# Comprehensive mapping of SARS-CoV-2 interactions in vivo reveals functional virus-host interactions

**DOI:** 10.1101/2021.01.17.427000

**Authors:** Siwy Ling Yang, Louis DeFalco, Danielle E. Anderson, Yu Zhang, Ashley J Aw, Su Ying Lim, Lim Xin Ni, Kiat Yee Tan, Tong Zhang, Tanu Chawla, Yan Su, Alexander Lezhava, Paola de Sessions, Andres Merits, Lin-Fa Wang, Roland G. Huber, Yue Wan

**Affiliations:** Epigenetic and Epitranscriptomic Regulation, Genome Institute of Singapore, Agency for Science, Technology and Research (A*STAR), Singapore 138672, Singapore; Biomolecular Function Discovery, Bioinformatics Institute (BII), Agency for Science, Technology and Research (A*STAR), Matrix #07-01, Singapore 138671; Programme in Emerging Infectious Diseases, Duke-NUS Medical School, 8 College Road, 169857, Singapore; Laboratory of translational diagnostics, Genome Institute of Singapore, Agency for Science, Technology and Research (A*STAR), Singapore 138672, Singapore; Oxford Nanopore Technologies; Institute of Technology, University of Tartu, Tartu, Estonia; School of Biological Sciences, Nanyang Technological University, Singapore 637551; Department of Biochemistry, Yong Loo Lin School of Medicine, National University of Singapore, Singapore 117597, Singapore

**Keywords:** SARS-CoV-2, COVID-19, RNA structure probing, structure modelling, high throughput sequencing, proximity ligation, SHAPE, interactome, nanopore, epitranscriptomics

## Abstract

SARS-CoV-2 has emerged as a major threat to global public health, resulting in global societal and economic disruptions. Here, we investigate the intramolecular and intermolecular RNA interactions of wildtype (WT) and a mutant (Δ382) SARS-CoV-2 virus in cells using high throughput structure probing on Illumina and Nanopore platforms. We identified twelve potentially functional structural elements within the SARS-CoV-2 genome, observed that identical sequences can fold into divergent structures on different subgenomic RNAs, and that WT and Δ382 virus genomes can fold differently. Proximity ligation sequencing experiments identified hundreds of intramolecular and intermolecular pair-wise interactions within the virus genome and between virus and host RNAs. SARS-CoV-2 binds strongly to mitochondrial and small nucleolar RNAs and is extensively 2’-O-methylated. 2’-O-methylation sites in the virus genome are enriched in the untranslated regions and are associated with increased pair-wise interactions. SARS-CoV-2 infection results in a global decrease of 2’-O-methylation sites on host mRNAs, suggesting that binding to snoRNAs could be a pro-viral mechanism to sequester methylation machinery from host RNAs towards the virus genome. Collectively, these studies deepen our understanding of the molecular basis of SARS-CoV-2 pathogenicity, cellular factors important during infection and provide a platform for targeted therapy.

## Supplementary Table 5 for "Comprehensive mapping of SARS-CoV-2 interactions in vivo reveals functional virus-host interactions" (part 4 of 4)

Position	WT-3a sequence	WT-3a mutation rate	WT-3a read depth	WT-6 sequence	WT-6 mutation rate	WT-6 read depth	WT-7a sequence	WT-7a mutation rate	WT-7a read depth	WT-7b sequence	WT-7b mutation rate	WT-7b read depth	WT-8 sequence	WT-8 mutation rate	WT-8 read depth	WT-E sequence	WT-E mutation rate	WT-E read depth	WT-M sequence	WT-M mutation rate	WT-M read depth	WT-N sequence	WT-N mutation rate	WT-N read depth	WT-sum sequence	WT-sum mutation rate	WT-sum read depth	Delta382-E sequence	Delta382-E mutation rate	Delta382-E read depth	Delta382-3a sequence	Delta382-3a mutation rate	Delta382-3a read depth	Delta382-6 sequence	Delta382-6 mutation rate	Delta382-6 read depth	Delta382-7a sequence	Delta382-7a mutation rate	Delta382-7a read depth	Delta382-7b sequence	Delta382-7b mutation rate	Delta382-7b read depth	Delta382-N sequence	Delta382-N mutation rate	Delta382-N read depth	Delta382-M sequence	Delta382-M mutation rate	Delta382-M read depth	Delta382-sum sequence	Delta382-sum mutation rate	Delta382-sum read depth
27009	A	0.000000	450	-	-	-	-	-	-	-	-	-	-	-	-	A	0.002183	458	A	0.000000	450	-	-	-	A	0.000736	1358	A	0.002147	391	A	0.000000	429	-	-	-	-	-	-	-	-	-	-	-	-	A	0.003136	433	A	0.001754	1254
27010	C	0.002257	443	-	-	-	-	-	-	-	-	-	-	-	-	C	0.000000	453	C	0.002262	442	-	-	-	C	0.001495	1338	C	0.000000	388	C	0.001890	433	-	-	-	-	-	-	-	-	-	-	-	-	C	0.001587	434	C	0.001201	1257
27011	C	0.002128	470	-	-	-	-	-	-	-	-	-	-	-	-	C	0.000000	481	C	0.002121	471	-	-	-	C	0.001406	1422	C	0.002061	393	C	0.000000	427	-	-	-	-	-	-	-	-	-	-	-	-	C	0.004527	432	C	0.002210	1253
27012	T	0.002151	465	-	-	-	-	-	-	-	-	-	-	-	-	T	0.004197	476	T	0.002146	466	-	-	-	T	0.002842	1407	T	0.004153	411	T	0.000000	446	-	-	-	-	-	-	-	-	-	-	-	-	T	0.001969	457	T	0.001985	1314
27013	G	0.002188	457	-	-	-	-	-	-	-	-	-	-	-	-	G	0.002153	464	G	0.002188	457	-	-	-	G	0.002176	1378	G	0.006050	406	G	0.000000	443	-	-	-	-	-	-	-	-	-	-	-	-	G	0.002437	451	G	0.002736	1301
27014	C	0.004415	453	-	-	-	-	-	-	-	-	-	-	-	-	C	0.004324	462	C	0.002212	452	-	-	-	C	0.003656	1367	C	0.006218	394	C	0.001706	433	-	-	-	-	-	-	-	-	-	-	-	-	C	0.003035	444	C	0.003567	1272
27015	C	0.000000	439	-	-	-	-	-	-	-	-	-	-	-	-	C	0.002232	448	C	0.006849	438	-	-	-	C	0.003019	1325	C	0.004244	386	C	0.003448	426	-	-	-	-	-	-	-	-	-	-	-	-	C	0.008249	437	C	0.005374	1250
27016	T	0.004283	467	-	-	-	-	-	-	-	-	-	-	-	-	T	0.004219	474	T	0.006452	465	-	-	-	T	0.004979	1406	T	0.011035	391	T	0.003377	417	-	-	-	-	-	-	-	-	-	-	-	-	T	0.006567	414	T	0.006908	1223
27017	A	0.002132	469	-	-	-	-	-	-	-	-	-	-	-	-	A	0.004211	475	A	0.002144	466	-	-	-	A	0.002836	1410	A	0.012591	410	A	0.020793	439	-	-	-	-	-	-	-	-	-	-	-	-	A	0.011641	447	A	0.015039	1297
27018	A	0.002132	469	-	-	-	-	-	-	-	-	-	-	-	-	A	0.000000	478	A	0.002132	469	-	-	-	A	0.001412	1416	A	0.012407	403	A	0.001708	433	-	-	-	-	-	-	-	-	-	-	-	-	A	0.005267	450	A	0.006310	1286
27019	A	0.004310	464	-	-	-	-	-	-	-	-	-	-	-	-	A	0.008412	475	A	0.004274	468	-	-	-	A	0.005684	1407	A	0.004163	408	A	0.006735	442	-	-	-	-	-	-	-	-	-	-	-	-	A	0.002795	454	A	0.004559	1305
27020	G	0.004301	465	-	-	-	-	-	-	-	-	-	-	-	-	G	0.004193	477	G	0.007527	465	-	-	-	G	0.005330	1407	G	0.003945	410	G	0.005294	436	-	-	-	-	-	-	-	-	-	-	-	-	G	0.008367	452	G	0.005939	1299
27021	A	0.010776	464	-	-	-	-	-	-	-	-	-	-	-	-	A	0.027426	474	A	0.008621	464	-	-	-	A	0.015692	1402	A	0.012123	410	A	0.003250	436	-	-	-	-	-	-	-	-	-	-	-	-	A	0.011519	449	A	0.008925	1297
27022	A	0.004367	458	-	-	-	-	-	-	-	-	-	-	-	-	A	0.008511	470	A	0.006579	456	-	-	-	A	0.006503	1384	A	0.024385	407	A	0.015472	436	-	-	-	-	-	-	-	-	-	-	-	-	A	0.025806	445	A	0.021861	1289
27023	A	0.006630	452	-	-	-	-	-	-	-	-	-	-	-	-	A	0.008639	463	A	0.002208	453	-	-	-	A	0.005846	1368	A	0.010148	400	A	0.010452	431	-	-	-	-	-	-	-	-	-	-	-	-	A	0.010341	440	A	0.010318	1272
27024	T	0.004706	425	-	-	-	-	-	-	-	-	-	-	-	-	T	0.006842	438	T	0.007042	426	-	-	-	T	0.006204	1289	T	0.004342	384	T	0.007333	417	-	-	-	-	-	-	-	-	-	-	-	-	T	0.006111	433	T	0.005973	1235
27025	C	0.004890	409	-	-	-	-	-	-	-	-	-	-	-	-	C	0.007143	420	C	0.004938	405	-	-	-	C	0.005673	1234	C	0.009848	349	C	0.003865	388	-	-	-	-	-	-	-	-	-	-	-	-	C	0.008957	398	C	0.007492	1135
27026	A	0.000000	436	-	-	-	-	-	-	-	-	-	-	-	-	A	0.002247	445	A	0.002288	437	-	-	-	A	0.001517	1318	A	0.004917	341	A	0.003796	387	-	-	-	-	-	-	-	-	-	-	-	-	A	0.007950	384	A	0.005575	1113
27027	C	0.002134	468	-	-	-	-	-	-	-	-	-	-	-	-	C	0.006250	480	C	0.002134	468	-	-	-	C	0.003529	1417	C	0.007133	360	C	0.001860	403	-	-	-	-	-	-	-	-	-	-	-	-	C	0.004035	411	C	0.004238	1174
27028	T	0.006466	464	-	-	-	-	-	-	-	-	-	-	-	-	T	0.006363	471	T	0.008677	461	-	-	-	T	0.007161	1396	T	0.004239	405	T	0.001709	444	-	-	-	-	-	-	-	-	-	-	-	-	T	0.003542	451	T	0.003133	1302
27029	G	0.002160	463	-	-	-	-	-	-	-	-	-	-	-	-	G	0.002128	470	G	0.002183	458	-	-	-	G	0.002157	1391	G	0.016482	408	G	0.005197	442	-	-	-	-	-	-	-	-	-	-	-	-	G	0.013557	447	G	0.011630	1299
27030	T	0.010823	462	-	-	-	-	-	-	-	-	-	-	-	-	T	0.010571	473	T	0.013043	460	-	-	-	T	0.011470	1395	T	0.004201	404	T	0.006841	435	-	-	-	-	-	-	-	-	-	-	-	-	T	0.004517	442	T	0.005206	1283
27031	T	0.006494	462	-	-	-	-	-	-	-	-	-	-	-	-	T	0.004228	473	T	0.006452	465	-	-	-	T	0.005714	1400	T	0.021336	406	T	0.016330	434	-	-	-	-	-	-	-	-	-	-	-	-	T	0.014014	443	T	0.017114	1284
27032	G	0.004301	465	-	-	-	-	-	-	-	-	-	-	-	-	G	0.002101	476	G	0.002141	467	-	-	-	G	0.002841	1408	G	0.012370	408	G	0.010740	437	-	-	-	-	-	-	-	-	-	-	-	-	G	0.012617	450	G	0.011906	1296
27033	C	0.002157	463	-	-	-	-	-	-	-	-	-	-	-	-	C	0.000000	470	C	0.000000	463	-	-	-	C	0.000716	1396	C	0.000000	410	C	0.001802	438	-	-	-	-	-	-	-	-	-	-	-	-	C	0.003243	450	C	0.001731	1299
27034	T	0.000000	461	-	-	-	-	-	-	-	-	-	-	-	-	T	0.000000	469	T	0.002179	459	-	-	-	T	0.000720	1389	T	0.000000	407	T	0.000000	431	-	-	-	-	-	-	-	-	-	-	-	-	T	0.001589	446	T	0.000552	1285
27035	A	0.002123	471	-	-	-	-	-	-	-	-	-	-	-	-	A	0.000000	479	A	0.000000	469	-	-	-	A	0.000705	1419	A	0.000000	411	A	0.001713	432	-	-	-	-	-	-	-	-	-	-	-	-	A	0.002529	446	A	0.001449	1290
27036	C	0.000000	471	-	-	-	-	-	-	-	-	-	-	-	-	C	0.000000	480	C	0.000000	470	-	-	-	C	0.000000	1421	C	0.000000	415	C	0.003666	439	-	-	-	-	-	-	-	-	-	-	-	-	C	0.001666	456	C	0.001808	1310
27037	A	0.002119	472	-	-	-	-	-	-	-	-	-	-	-	-	A	0.000000	481	A	0.002114	473	-	-	-	A	0.001402	1426	A	0.000000	417	A	0.000000	440	-	-	-	-	-	-	-	-	-	-	-	-	A	0.001007	456	A	0.000350	1314
27038	T	0.002119	472	-	-	-	-	-	-	-	-	-	-	-	-	T	0.000000	482	T	0.002123	471	-	-	-	T	0.001404	1425	T	0.000000	419	T	0.003581	446	-	-	-	-	-	-	-	-	-	-	-	-	T	0.001026	457	T	0.001564	1323
27039	C	0.000000	470	-	-	-	-	-	-	-	-	-	-	-	-	C	0.000000	478	C	0.002137	468	-	-	-	C	0.000706	1416	C	0.002056	418	C	0.000000	446	-	-	-	-	-	-	-	-	-	-	-	-	C	0.001374	458	C	0.001126	1323
27040	A	0.000000	469	-	-	-	-	-	-	-	-	-	-	-	-	A	0.002105	475	A	0.002141	467	-	-	-	A	0.001417	1411	A	0.000000	415	A	0.001818	445	-	-	-	-	-	-	-	-	-	-	-	-	A	0.000987	455	A	0.000957	1317
27041	C	0.000000	466	-	-	-	-	-	-	-	-	-	-	-	-	C	0.000000	470	C	0.000000	464	-	-	-	C	0.000000	1400	C	0.000000	410	C	0.000000	444	-	-	-	-	-	-	-	-	-	-	-	-	C	0.000925	454	C	0.000321	1309
27042	G	0.000000	464	-	-	-	-	-	-	-	-	-	-	-	-	G	0.000000	467	G	0.000000	460	-	-	-	G	0.000000	1391	G	0.000000	409	G	0.000000	444	-	-	-	-	-	-	-	-	-	-	-	-	G	0.002657	451	G	0.000920	1304
27043	A	0.000000	468	-	-	-	-	-	-	-	-	-	-	-	-	A	0.000000	474	A	0.002141	467	-	-	-	A	0.000709	1410	A	0.002140	406	A	0.001749	440	-	-	-	-	-	-	-	-	-	-	-	-	A	0.001743	447	A	0.001870	1294
27044	A	0.002183	458	-	-	-	-	-	-	-	-	-	-	-	-	A	0.000000	466	A	0.004405	454	-	-	-	A	0.002177	1378	A	0.002123	409	A	0.000000	443	-	-	-	-	-	-	-	-	-	-	-	-	A	0.000840	452	A	0.000958	1305
27045	C	0.002301	434	-	-	-	-	-	-	-	-	-	-	-	-	C	0.002257	443	C	0.002299	435	-	-	-	C	0.002286	1312	C	0.002051	399	C	0.003467	435	-	-	-	-	-	-	-	-	-	-	-	-	C	0.004072	437	C	0.003230	1272
27046	G	0.002237	447	-	-	-	-	-	-	-	-	-	-	-	-	G	0.002212	452	G	0.002242	446	-	-	-	G	0.002230	1345	G	0.002058	374	G	0.003780	418	-	-	-	-	-	-	-	-	-	-	-	-	G	0.005798	413	G	0.003938	1206
27047	C	0.002183	458	-	-	-	-	-	-	-	-	-	-	-	-	C	0.002160	463	C	0.000000	453	-	-	-	C	0.001455	1374	C	0.004144	393	C	0.000000	408	-	-	-	-	-	-	-	-	-	-	-	-	C	0.002516	429	C	0.002201	1231
27048	T	0.002155	464	-	-	-	-	-	-	-	-	-	-	-	-	T	0.002137	468	T	0.000000	461	-	-	-	T	0.001436	1393	T	0.002185	398	T	0.000000	422	-	-	-	-	-	-	-	-	-	-	-	-	T	0.002574	438	T	0.001588	1259
27049	T	0.000000	469	-	-	-	-	-	-	-	-	-	-	-	-	T	0.004211	475	T	0.002132	469	-	-	-	T	0.002123	1413	T	0.000000	405	T	0.000000	428	-	-	-	-	-	-	-	-	-	-	-	-	T	0.001730	444	T	0.000602	1279
27050	T	0.004237	472	-	-	-	-	-	-	-	-	-	-	-	-	T	0.002094	477	T	0.002123	471	-	-	-	T	0.002816	1420	T	0.002040	411	T	0.005187	441	-	-	-	-	-	-	-	-	-	-	-	-	T	0.003235	454	T	0.003518	1307
27051	C	0.002119	472	-	-	-	-	-	-	-	-	-	-	-	-	C	0.004175	479	C	0.002128	470	-	-	-	C	0.002815	1421	C	0.006088	412	C	0.001806	443	-	-	-	-	-	-	-	-	-	-	-	-	C	0.003725	456	C	0.003820	1311
27052	T	0.010638	470	-	-	-	-	-	-	-	-	-	-	-	-	T	0.014553	481	T	0.010638	470	-	-	-	T	0.011963	1421	T	0.008137	414	T	0.005229	441	-	-	-	-	-	-	-	-	-	-	-	-	T	0.006454	455	T	0.006573	1311
27053	T	0.006383	470	-	-	-	-	-	-	-	-	-	-	-	-	T	0.008351	479	T	0.010661	469	-	-	-	T	0.008463	1418	T	0.028838	410	T	0.020565	442	-	-	-	-	-	-	-	-	-	-	-	-	T	0.024908	454	T	0.024673	1308
27054	A	0.004274	468	-	-	-	-	-	-	-	-	-	-	-	-	A	0.002101	476	A	0.004292	466	-	-	-	A	0.003546	1410	A	0.006026	409	A	0.008571	436	-	-	-	-	-	-	-	-	-	-	-	-	A	0.009839	452	A	0.008209	1298
27055	T	0.008565	467	-	-	-	-	-	-	-	-	-	-	-	-	T	0.010549	474	T	0.010753	465	-	-	-	T	0.009957	1406	T	0.006063	410	T	0.007148	432	-	-	-	-	-	-	-	-	-	-	-	-	T	0.004616	448	T	0.005924	1291
27056	T	0.010707	467	-	-	-	-	-	-	-	-	-	-	-	-	T	0.012605	476	T	0.012959	463	-	-	-	T	0.012091	1406	T	0.014019	407	T	0.019616	432	-	-	-	-	-	-	-	-	-	-	-	-	T	0.017144	445	T	0.016985	1285
27057	A	0.017354	461	-	-	-	-	-	-	-	-	-	-	-	-	A	0.019068	472	A	0.026549	452	-	-	-	A	0.020939	1385	A	0.028880	405	A	0.021553	425	-	-	-	-	-	-	-	-	-	-	-	-	A	0.020901	444	A	0.023655	1276
27058	C	0.006522	460	-	-	-	-	-	-	-	-	-	-	-	-	C	0.008547	468	C	0.008909	449	-	-	-	C	0.007988	1377	C	0.032852	394	C	0.040757	430	-	-	-	-	-	-	-	-	-	-	-	-	C	0.029301	439	C	0.034306	1264
27059	A	0.012141	453	-	-	-	-	-	-	-	-	-	-	-	-	A	0.013100	458	A	0.011338	441	-	-	-	A	0.012204	1352	A	0.018526	398	A	0.010857	425	-	-	-	-	-	-	-	-	-	-	-	-	A	0.013348	437	A	0.014143	1261
27060	A	0.010025	399	-	-	-	-	-	-	-	-	-	-	-	-	A	0.012438	402	A	0.010695	374	-	-	-	A	0.011064	1175	A	0.030044	397	A	0.008740	417	-	-	-	-	-	-	-	-	-	-	-	-	A	0.021464	428	A	0.019931	1243
27061	A	0.008734	458	-	-	-	-	-	-	-	-	-	-	-	-	A	0.006424	467	A	0.006593	455	-	-	-	A	0.007246	1380	A	0.016658	348	A	0.016321	371	-	-	-	-	-	-	-	-	-	-	-	-	A	0.013597	378	A	0.015488	1098
27062	T	0.008830	453	-	-	-	-	-	-	-	-	-	-	-	-	T	0.006479	463	T	0.015556	450	-	-	-	T	0.010249	1366	T	0.012703	399	T	0.010360	425	-	-	-	-	-	-	-	-	-	-	-	-	T	0.012450	436	T	0.011825	1262
27063	T	0.004357	459	-	-	-	-	-	-	-	-	-	-	-	-	T	0.004292	466	T	0.004425	452	-	-	-	T	0.004357	1377	T	0.019054	393	T	0.014422	418	-	-	-	-	-	-	-	-	-	-	-	-	T	0.019980	427	T	0.017808	1239
27064	G	0.002210	452	-	-	-	-	-	-	-	-	-	-	-	-	G	0.004367	458	G	0.002227	449	-	-	-	G	0.002942	1359	G	0.006354	399	G	0.018060	424	-	-	-	-	-	-	-	-	-	-	-	-	G	0.005453	432	G	0.009995	1256
27065	G	0.000000	464	-	-	-	-	-	-	-	-	-	-	-	-	G	0.002123	471	G	0.000000	461	-	-	-	G	0.000716	1396	G	0.000000	394	G	0.005535	422	-	-	-	-	-	-	-	-	-	-	-	-	G	0.004151	433	G	0.003311	1250
27066	G	0.002137	468	-	-	-	-	-	-	-	-	-	-	-	-	G	0.000000	477	G	0.000000	466	-	-	-	G	0.000709	1411	G	0.004115	405	G	0.000000	430	-	-	-	-	-	-	-	-	-	-	-	-	G	0.002020	445	G	0.002005	1281
27067	A	0.000000	463	-	-	-	-	-	-	-	-	-	-	-	-	A	0.000000	474	A	0.000000	462	-	-	-	A	0.000000	1399	A	0.002134	412	A	0.001789	441	-	-	-	-	-	-	-	-	-	-	-	-	A	0.001594	451	A	0.001831	1305
27068	G	0.000000	451	-	-	-	-	-	-	-	-	-	-	-	-	G	0.000000	459	G	0.000000	451	-	-	-	G	0.000000	1361	G	0.000000	410	G	0.000000	436	-	-	-	-	-	-	-	-	-	-	-	-	G	0.001431	447	G	0.000495	1293
27069	C	0.000000	447	-	-	-	-	-	-	-	-	-	-	-	-	C	0.000000	452	C	0.000000	448	-	-	-	C	0.000000	1347	C	0.002117	391	C	0.005556	422	-	-	-	-	-	-	-	-	-	-	-	-	C	0.002318	435	C	0.003350	1250
27070	T	0.000000	429	-	-	-	-	-	-	-	-	-	-	-	-	T	0.000000	434	T	0.000000	430	-	-	-	T	0.000000	1293	T	0.000000	387	T	0.003570	420	-	-	-	-	-	-	-	-	-	-	-	-	T	0.000628	429	T	0.001431	1237
27071	T	0.002203	454	-	-	-	-	-	-	-	-	-	-	-	-	T	0.002174	460	T	0.002222	450	-	-	-	T	0.002199	1364	T	0.001985	372	T	0.000000	397	-	-	-	-	-	-	-	-	-	-	-	-	T	0.002028	409	T	0.001331	1179
27072	C	0.000000	471	-	-	-	-	-	-	-	-	-	-	-	-	C	0.004180	478	C	0.000000	470	-	-	-	C	0.001409	1419	C	0.002191	397	C	0.000000	425	-	-	-	-	-	-	-	-	-	-	-	-	C	0.001053	437	C	0.001056	1259
27073	G	0.002112	473	-	-	-	-	-	-	-	-	-	-	-	-	G	0.000000	482	G	0.000000	472	-	-	-	G	0.000701	1427	G	0.000000	414	G	0.000000	443	-	-	-	-	-	-	-	-	-	-	-	-	G	0.001758	455	G	0.000609	1313
27074	C	0.004246	471	-	-	-	-	-	-	-	-	-	-	-	-	C	0.004184	478	C	0.008511	470	-	-	-	C	0.005638	1419	C	0.000000	416	C	0.000000	446	-	-	-	-	-	-	-	-	-	-	-	-	C	0.003711	458	C	0.001287	1320
27075	A	0.008511	470	-	-	-	-	-	-	-	-	-	-	-	-	A	0.010526	475	A	0.012876	466	-	-	-	A	0.010631	1411	A	0.014376	411	A	0.005217	444	-	-	-	-	-	-	-	-	-	-	-	-	A	0.012272	455	A	0.010541	1312
27076	G	0.000000	471	-	-	-	-	-	-	-	-	-	-	-	-	G	0.002114	473	G	0.002151	465	-	-	-	G	0.001419	1409	G	0.024620	409	G	0.010444	446	-	-	-	-	-	-	-	-	-	-	-	-	G	0.017546	451	G	0.017336	1307
27077	C	0.002132	469	-	-	-	-	-	-	-	-	-	-	-	-	C	0.006342	473	C	0.002160	463	-	-	-	C	0.003559	1405	C	0.006199	409	C	0.003413	445	-	-	-	-	-	-	-	-	-	-	-	-	C	0.004351	448	C	0.004611	1303
27078	G	0.004264	469	-	-	-	-	-	-	-	-	-	-	-	-	G	0.004211	475	G	0.004310	464	-	-	-	G	0.004261	1408	G	0.008088	405	G	0.005091	443	-	-	-	-	-	-	-	-	-	-	-	-	G	0.009417	443	G	0.007515	1293
27079	T	0.002132	469	-	-	-	-	-	-	-	-	-	-	-	-	T	0.006289	477	T	0.005353	467	-	-	-	T	0.004600	1413	T	0.008555	409	T	0.001599	443	-	-	-	-	-	-	-	-	-	-	-	-	T	0.005114	445	T	0.004996	1298
27080	G	0.000000	467	-	-	-	-	-	-	-	-	-	-	-	-	G	0.002114	473	G	0.000000	467	-	-	-	G	0.000710	1407	G	0.012606	413	G	0.003299	445	-	-	-	-	-	-	-	-	-	-	-	-	G	0.008807	453	G	0.008133	1311
27081	T	0.002114	473	-	-	-	-	-	-	-	-	-	-	-	-	T	0.002088	479	T	0.000000	471	-	-	-	T	0.001405	1423	T	0.000000	414	T	0.003685	442	-	-	-	-	-	-	-	-	-	-	-	-	T	0.001746	452	T	0.001848	1309
27082	A	0.000000	473	-	-	-	-	-	-	-	-	-	-	-	-	A	0.000000	481	A	0.000000	473	-	-	-	A	0.000000	1427	A	0.000000	415	A	0.001703	446	-	-	-	-	-	-	-	-	-	-	-	-	A	0.001337	456	A	0.001039	1317
27083	G	0.000000	472	-	-	-	-	-	-	-	-	-	-	-	-	G	0.000000	480	G	0.000000	471	-	-	-	G	0.000000	1423	G	0.000000	416	G	0.001762	448	-	-	-	-	-	-	-	-	-	-	-	-	G	0.000677	457	G	0.000831	1322
27084	C	0.000000	457	-	-	-	-	-	-	-	-	-	-	-	-	C	0.000000	464	C	0.000000	454	-	-	-	C	0.000000	1375	C	0.000000	414	C	0.001748	446	-	-	-	-	-	-	-	-	-	-	-	-	C	0.000635	456	C	0.000813	1316
27085	A	0.000000	444	-	-	-	-	-	-	-	-	-	-	-	-	A	0.002222	450	A	0.000000	440	-	-	-	A	0.000750	1334	A	0.004157	406	A	0.000000	433	-	-	-	-	-	-	-	-	-	-	-	-	A	0.000955	440	A	0.001649	1279
27086	G	0.000000	446	-	-	-	-	-	-	-	-	-	-	-	-	G	0.002203	454	G	0.002268	441	-	-	-	G	0.001491	1341	G	0.002174	395	G	0.000000	420	-	-	-	-	-	-	-	-	-	-	-	-	G	0.001161	430	G	0.001091	1246
27087	G	0.000000	443	-	-	-	-	-	-	-	-	-	-	-	-	G	0.002232	448	G	0.000000	445	-	-	-	G	0.000748	1336	G	0.000000	394	G	0.001730	421	-	-	-	-	-	-	-	-	-	-	-	-	G	0.001119	429	G	0.000972	1245
27088	T	0.002155	464	-	-	-	-	-	-	-	-	-	-	-	-	T	0.002160	463	T	0.002179	459	-	-	-	T	0.002165	1386	T	0.000000	386	T	0.001700	417	-	-	-	-	-	-	-	-	-	-	-	-	T	0.001975	430	T	0.001264	1234
27089	G	0.002144	466	-	-	-	-	-	-	-	-	-	-	-	-	G	0.002128	470	G	0.000000	463	-	-	-	G	0.001429	1399	G	0.000000	402	G	0.001796	434	-	-	-	-	-	-	-	-	-	-	-	-	G	0.002242	441	G	0.001384	1278
27090	A	0.000000	466	-	-	-	-	-	-	-	-	-	-	-	-	A	0.000000	469	A	0.002172	460	-	-	-	A	0.000717	1395	A	0.004281	408	A	0.005096	441	-	-	-	-	-	-	-	-	-	-	-	-	A	0.002666	446	A	0.004003	1296
27091	C	0.000000	462	-	-	-	-	-	-	-	-	-	-	-	-	C	0.002128	470	C	0.002186	457	-	-	-	C	0.001439	1389	C	0.000000	406	C	0.001867	439	-	-	-	-	-	-	-	-	-	-	-	-	C	0.004828	447	C	0.002305	1293
27092	T	0.000000	461	-	-	-	-	-	-	-	-	-	-	-	-	T	0.000000	475	T	0.002179	459	-	-	-	T	0.000717	1395	T	0.000000	408	T	0.003637	439	-	-	-	-	-	-	-	-	-	-	-	-	T	0.002870	449	T	0.002226	1298
27093	C	0.000000	462	-	-	-	-	-	-	-	-	-	-	-	-	C	0.000000	471	C	0.002169	461	-	-	-	C	0.000717	1394	C	0.000000	410	C	0.003634	443	-	-	-	-	-	-	-	-	-	-	-	-	C	0.002108	450	C	0.001963	1304
27094	A	0.000000	467	-	-	-	-	-	-	-	-	-	-	-	-	A	0.000000	477	A	0.000000	464	-	-	-	A	0.000000	1408	A	0.002110	412	A	0.000000	437	-	-	-	-	-	-	-	-	-	-	-	-	A	0.002649	449	A	0.001585	1299
27095	G	0.000000	463	-	-	-	-	-	-	-	-	-	-	-	-	G	0.000000	472	G	0.000000	461	-	-	-	G	0.000000	1396	G	0.002053	413	G	0.001600	443	-	-	-	-	-	-	-	-	-	-	-	-	G	0.002230	452	G	0.001961	1310
27096	G	0.000000	462	-	-	-	-	-	-	-	-	-	-	-	-	G	0.000000	472	G	0.000000	460	-	-	-	G	0.000000	1394	G	0.004275	407	G	0.000000	442	-	-	-	-	-	-	-	-	-	-	-	-	G	0.000648	447	G	0.001566	1296
27097	T	0.002179	459	-	-	-	-	-	-	-	-	-	-	-	-	T	0.000000	469	T	0.002174	460	-	-	-	T	0.001441	1388	T	0.000000	401	T	0.003623	444	-	-	-	-	-	-	-	-	-	-	-	-	T	0.001321	446	T	0.001702	1292
27098	T	0.010823	462	-	-	-	-	-	-	-	-	-	-	-	-	T	0.012685	473	T	0.010776	464	-	-	-	T	0.011437	1399	T	0.003971	405	T	0.005359	438	-	-	-	-	-	-	-	-	-	-	-	-	T	0.001961	443	T	0.003751	1287
27099	T	0.006397	469	-	-	-	-	-	-	-	-	-	-	-	-	T	0.004188	477	T	0.006424	467	-	-	-	T	0.005660	1413	T	0.023211	407	T	0.009026	437	-	-	-	-	-	-	-	-	-	-	-	-	T	0.013495	446	T	0.015044	1291
27100	T	0.004246	471	-	-	-	-	-	-	-	-	-	-	-	-	T	0.006224	482	T	0.006383	470	-	-	-	T	0.005622	1423	T	0.008223	406	T	0.011979	439	-	-	-	-	-	-	-	-	-	-	-	-	T	0.008896	450	T	0.009730	1296
27101	G	0.004246	471	-	-	-	-	-	-	-	-	-	-	-	-	G	0.002079	481	G	0.007463	469	-	-	-	G	0.004574	1421	G	0.010302	410	G	0.005462	446	-	-	-	-	-	-	-	-	-	-	-	-	G	0.007346	456	G	0.007629	1313
27102	C	0.004310	464	-	-	-	-	-	-	-	-	-	-	-	-	C	0.002112	473	C	0.002165	462	-	-	-	C	0.002858	1399	C	0.010187	413	C	0.003552	447	-	-	-	-	-	-	-	-	-	-	-	-	C	0.008048	454	C	0.007190	1315
27103	T	0.004376	457	-	-	-	-	-	-	-	-	-	-	-	-	T	0.002169	461	T	0.006522	460	-	-	-	T	0.004354	1378	T	0.008275	402	T	0.006873	442	-	-	-	-	-	-	-	-	-	-	-	-	T	0.012618	447	T	0.009300	1292
27104	G	0.002141	467	-	-	-	-	-	-	-	-	-	-	-	-	G	0.002123	471	G	0.004348	460	-	-	-	G	0.002861	1398	G	0.008596	388	G	0.003949	427	-	-	-	-	-	-	-	-	-	-	-	-	G	0.009012	436	G	0.007153	1252
27105	C	0.002217	451	-	-	-	-	-	-	-	-	-	-	-	-	C	0.004367	458	C	0.004494	445	-	-	-	C	0.003693	1354	C	0.005986	409	C	0.010228	443	-	-	-	-	-	-	-	-	-	-	-	-	C	0.006940	448	C	0.007762	1301
27106	A	0.004435	451	-	-	-	-	-	-	-	-	-	-	-	-	A	0.004343	460	A	0.005708	438	-	-	-	A	0.004817	1349	A	0.006465	397	A	0.003472	429	-	-	-	-	-	-	-	-	-	-	-	-	A	0.008806	436	A	0.006256	1262
27107	T	0.004320	463	-	-	-	-	-	-	-	-	-	-	-	-	T	0.006356	472	T	0.006550	458	-	-	-	T	0.005743	1393	T	0.002207	389	T	0.005415	417	-	-	-	-	-	-	-	-	-	-	-	-	T	0.006375	418	T	0.004723	1225
27108	A	0.004264	469	-	-	-	-	-	-	-	-	-	-	-	-	A	0.004184	478	A	0.005376	465	-	-	-	A	0.004603	1412	A	0.010177	409	A	0.015082	433	-	-	-	-	-	-	-	-	-	-	-	-	A	0.009970	441	A	0.011762	1284
27109	C	0.004237	472	-	-	-	-	-	-	-	-	-	-	-	-	C	0.004167	480	C	0.002137	468	-	-	-	C	0.003521	1420	C	0.003935	404	C	0.007117	436	-	-	-	-	-	-	-	-	-	-	-	-	C	0.007815	446	C	0.006361	1287
27110	A	0.004301	465	-	-	-	-	-	-	-	-	-	-	-	-	A	0.002119	472	A	0.006494	462	-	-	-	A	0.004289	1399	A	0.004059	408	A	0.001961	443	-	-	-	-	-	-	-	-	-	-	-	-	A	0.008333	451	A	0.004824	1303
27111	G	0.004728	423	-	-	-	-	-	-	-	-	-	-	-	-	G	0.002315	432	G	0.002392	418	-	-	-	G	0.003142	1273	G	0.004117	405	G	0.006929	440	-	-	-	-	-	-	-	-	-	-	-	-	G	0.008264	446	G	0.006508	1292
27112	T	0.011547	433	-	-	-	-	-	-	-	-	-	-	-	-	T	0.009029	443	T	0.009434	424	-	-	-	T	0.010000	1300	T	0.002179	371	T	0.007869	387	-	-	-	-	-	-	-	-	-	-	-	-	T	0.005071	402	T	0.005079	1161
27113	C	0.000000	462	-	-	-	-	-	-	-	-	-	-	-	-	C	0.002119	472	C	0.004338	461	-	-	-	C	0.002151	1395	C	0.006558	379	C	0.012857	409	-	-	-	-	-	-	-	-	-	-	-	-	C	0.010034	409	C	0.009896	1198
27114	G	0.000000	449	-	-	-	-	-	-	-	-	-	-	-	-	G	0.002188	457	G	0.000000	443	-	-	-	G	0.000741	1349	G	0.002033	403	G	0.003406	434	-	-	-	-	-	-	-	-	-	-	-	-	G	0.003193	444	G	0.002900	1282
27115	C	0.000000	450	-	-	-	-	-	-	-	-	-	-	-	-	C	0.000000	454	C	0.002247	445	-	-	-	C	0.000741	1349	C	0.000000	393	C	0.000000	409	-	-	-	-	-	-	-	-	-	-	-	-	C	0.003184	430	C	0.001110	1233
27116	T	0.002681	373	-	-	-	-	-	-	-	-	-	-	-	-	T	0.000000	389	T	0.002736	365	-	-	-	T	0.001774	1127	T	0.002071	395	T	0.001630	429	-	-	-	-	-	-	-	-	-	-	-	-	T	0.000627	430	T	0.001425	1256
27117	A	0.000000	429	-	-	-	-	-	-	-	-	-	-	-	-	A	0.000000	445	A	0.000000	423	-	-	-	A	0.000000	1297	A	0.000000	347	A	0.004066	366	-	-	-	-	-	-	-	-	-	-	-	-	A	0.002943	383	A	0.002387	1097
27118	C	0.000000	458	-	-	-	-	-	-	-	-	-	-	-	-	C	0.000000	471	C	0.000000	459	-	-	-	C	0.000000	1388	C	0.002286	389	C	0.003768	403	-	-	-	-	-	-	-	-	-	-	-	-	C	0.001398	422	C	0.002469	1214
27119	A	0.000000	459	-	-	-	-	-	-	-	-	-	-	-	-	A	0.002137	468	A	0.000000	458	-	-	-	A	0.000722	1385	A	0.002025	400	A	0.003406	428	-	-	-	-	-	-	-	-	-	-	-	-	A	0.002869	442	A	0.002784	1271
27120	G	0.000000	465	-	-	-	-	-	-	-	-	-	-	-	-	G	0.002110	474	G	0.000000	464	-	-	-	G	0.000713	1403	G	0.002169	401	G	0.001836	430	-	-	-	-	-	-	-	-	-	-	-	-	G	0.001209	438	G	0.001725	1269
27121	G	0.002123	471	-	-	-	-	-	-	-	-	-	-	-	-	G	0.002088	479	G	0.000000	470	-	-	-	G	0.001408	1420	G	0.003958	406	G	0.003204	440	-	-	-	-	-	-	-	-	-	-	-	-	G	0.002306	446	G	0.003131	1293
27122	A	0.000000	472	-	-	-	-	-	-	-	-	-	-	-	-	A	0.000000	480	A	0.000000	470	-	-	-	A	0.000000	1422	A	0.000000	415	A	0.000000	443	-	-	-	-	-	-	-	-	-	-	-	-	A	0.002616	454	A	0.000905	1314
27123	T	0.002262	442	-	-	-	-	-	-	-	-	-	-	-	-	T	0.000000	444	T	0.002275	439	-	-	-	T	0.001509	1325	T	0.002088	416	T	0.001571	445	-	-	-	-	-	-	-	-	-	-	-	-	T	0.000925	454	T	0.001512	1316
27124	T	0.000000	462	-	-	-	-	-	-	-	-	-	-	-	-	T	0.002123	471	T	0.000000	460	-	-	-	T	0.000718	1393	T	0.004228	395	T	0.000000	424	-	-	-	-	-	-	-	-	-	-	-	-	T	0.000612	424	T	0.001551	1244
27125	G	0.002326	430	-	-	-	-	-	-	-	-	-	-	-	-	G	0.002273	440	G	0.002317	431	-	-	-	G	0.002305	1301	G	0.002090	406	G	0.005217	437	-	-	-	-	-	-	-	-	-	-	-	-	G	0.002715	445	G	0.003366	1289
27126	G	0.004367	458	-	-	-	-	-	-	-	-	-	-	-	-	G	0.002151	465	G	0.002222	450	-	-	-	G	0.002913	1373	G	0.008661	379	G	0.000000	403	-	-	-	-	-	-	-	-	-	-	-	-	G	0.002501	411	G	0.003615	1195
27127	C	0.000000	444	-	-	-	-	-	-	-	-	-	-	-	-	C	0.004376	457	C	0.002273	440	-	-	-	C	0.002236	1341	C	0.006632	385	C	0.001999	430	-	-	-	-	-	-	-	-	-	-	-	-	C	0.005458	437	C	0.004633	1254
27128	A	0.006369	471	-	-	-	-	-	-	-	-	-	-	-	-	A	0.006237	481	A	0.004274	468	-	-	-	A	0.005634	1420	A	0.004302	385	A	0.008616	431	-	-	-	-	-	-	-	-	-	-	-	-	A	0.002801	428	A	0.005281	1245
27129	A	0.002119	472	-	-	-	-	-	-	-	-	-	-	-	-	A	0.006211	483	A	0.002121	471	-	-	-	A	0.003505	1426	A	0.006278	414	A	0.004907	446	-	-	-	-	-	-	-	-	-	-	-	-	A	0.007999	451	A	0.006404	1311
27130	C	0.006342	473	-	-	-	-	-	-	-	-	-	-	-	-	C	0.012474	481	C	0.006369	471	-	-	-	C	0.008421	1425	C	0.000000	414	C	0.005128	448	-	-	-	-	-	-	-	-	-	-	-	-	C	0.005850	452	C	0.003760	1316
27131	T	0.008457	473	-	-	-	-	-	-	-	-	-	-	-	-	T	0.004171	479	T	0.010616	471	-	-	-	T	0.007727	1423	T	0.009935	415	T	0.012215	447	-	-	-	-	-	-	-	-	-	-	-	-	T	0.007802	453	T	0.009974	1316
27132	A	0.004255	470	-	-	-	-	-	-	-	-	-	-	-	-	A	0.002096	477	A	0.004283	467	-	-	-	A	0.003536	1414	A	0.014054	414	A	0.007244	444	-	-	-	-	-	-	-	-	-	-	-	-	A	0.011498	455	A	0.010864	1314
27133	T	0.012834	467	-	-	-	-	-	-	-	-	-	-	-	-	T	0.016878	474	T	0.012987	462	-	-	-	T	0.014250	1403	T	0.009974	409	T	0.000000	442	-	-	-	-	-	-	-	-	-	-	-	-	T	0.005118	453	T	0.004903	1305
27134	A	0.022124	452	-	-	-	-	-	-	-	-	-	-	-	-	A	0.015317	457	A	0.020045	449	-	-	-	A	0.019146	1358	A	0.020491	407	A	0.023004	439	-	-	-	-	-	-	-	-	-	-	-	-	A	0.018563	449	A	0.020676	1296
27135	A	0.007557	397	-	-	-	-	-	-	-	-	-	-	-	-	A	0.009852	406	A	0.007595	395	-	-	-	A	0.008347	1198	A	0.018877	395	A	0.015592	432	-	-	-	-	-	-	-	-	-	-	-	-	A	0.022978	436	A	0.019168	1265
27136	A	0.002193	456	-	-	-	-	-	-	-	-	-	-	-	-	A	0.006508	461	A	0.004425	452	-	-	-	A	0.004383	1369	A	0.006982	359	A	0.010051	393	-	-	-	-	-	-	-	-	-	-	-	-	A	0.012114	396	A	0.009802	1149
27137	T	0.010870	460	-	-	-	-	-	-	-	-	-	-	-	-	T	0.019190	469	T	0.015284	458	-	-	-	T	0.015141	1387	T	0.004334	392	T	0.001841	423	-	-	-	-	-	-	-	-	-	-	-	-	T	0.007654	431	T	0.004635	1247
27138	T	0.021552	464	-	-	-	-	-	-	-	-	-	-	-	-	T	0.029724	471	T	0.026030	461	-	-	-	T	0.025788	1396	T	0.024682	403	T	0.021372	432	-	-	-	-	-	-	-	-	-	-	-	-	T	0.019520	440	T	0.021778	1276
27139	A	0.010776	464	-	-	-	-	-	-	-	-	-	-	-	-	A	0.008511	470	A	0.006543	458	-	-	-	A	0.008618	1392	A	0.037177	399	A	0.020964	434	-	-	-	-	-	-	-	-	-	-	-	-	A	0.024054	444	A	0.027107	1278
27140	A	0.004334	461	-	-	-	-	-	-	-	-	-	-	-	-	A	0.004274	468	A	0.006550	458	-	-	-	A	0.005045	1387	A	0.003909	401	A	0.009346	426	-	-	-	-	-	-	-	-	-	-	-	-	A	0.010448	439	A	0.008005	1267
27141	A	0.006501	461	-	-	-	-	-	-	-	-	-	-	-	-	A	0.008602	465	A	0.008820	453	-	-	-	A	0.007971	1380	A	0.010167	404	A	0.003311	431	-	-	-	-	-	-	-	-	-	-	-	-	A	0.008761	440	A	0.007363	1276
27142	C	0.010989	455	-	-	-	-	-	-	-	-	-	-	-	-	C	0.010965	456	C	0.013408	447	-	-	-	C	0.011778	1358	C	0.015001	396	C	0.010491	425	-	-	-	-	-	-	-	-	-	-	-	-	C	0.011123	428	C	0.012138	1250
27143	A	0.004376	457	-	-	-	-	-	-	-	-	-	-	-	-	A	0.010846	461	A	0.013187	455	-	-	-	A	0.009468	1373	A	0.010839	380	A	0.005605	412	-	-	-	-	-	-	-	-	-	-	-	-	A	0.010065	419	A	0.008791	1211
27144	C	0.012931	464	-	-	-	-	-	-	-	-	-	-	-	-	C	0.006369	471	C	0.010846	461	-	-	-	C	0.010029	1396	C	0.010670	380	C	0.005364	419	-	-	-	-	-	-	-	-	-	-	-	-	C	0.008196	428	C	0.007995	1228
27145	A	0.004306	464	-	-	-	-	-	-	-	-	-	-	-	-	A	0.004219	474	A	0.008658	462	-	-	-	A	0.005712	1400	A	0.016157	372	A	0.005808	416	-	-	-	-	-	-	-	-	-	-	-	-	A	0.007632	415	A	0.009638	1204
27146	C	0.004310	464	-	-	-	-	-	-	-	-	-	-	-	-	C	0.004211	475	C	0.004329	462	-	-	-	C	0.004283	1401	C	0.000000	338	C	0.002130	380	-	-	-	-	-	-	-	-	-	-	-	-	C	0.005622	382	C	0.002687	1101
27147	A	0.004255	470	-	-	-	-	-	-	-	-	-	-	-	-	A	0.002088	479	A	0.004283	467	-	-	-	A	0.003531	1416	A	0.007303	351	A	0.003989	388	-	-	-	-	-	-	-	-	-	-	-	-	A	0.007711	391	A	0.006307	1132
27148	C	0.002123	471	-	-	-	-	-	-	-	-	-	-	-	-	C	0.002092	478	C	0.000000	468	-	-	-	C	0.001411	1417	C	0.017068	401	C	0.013610	441	-	-	-	-	-	-	-	-	-	-	-	-	C	0.010025	442	C	0.013454	1285
27149	C	0.002141	467	-	-	-	-	-	-	-	-	-	-	-	-	C	0.000000	475	C	0.002146	466	-	-	-	C	0.001420	1408	C	0.004523	367	C	0.009824	398	-	-	-	-	-	-	-	-	-	-	-	-	C	0.005594	409	C	0.006692	1174
27150	A	0.000000	466	-	-	-	-	-	-	-	-	-	-	-	-	A	0.002083	480	A	0.002146	466	-	-	-	A	0.001416	1412	A	0.006465	389	A	0.012405	422	-	-	-	-	-	-	-	-	-	-	-	-	A	0.008718	432	A	0.009264	1244
27151	T	0.002179	459	-	-	-	-	-	-	-	-	-	-	-	-	T	0.004255	470	T	0.000000	457	-	-	-	T	0.002165	1386	T	0.002050	399	T	0.003346	433	-	-	-	-	-	-	-	-	-	-	-	-	T	0.001706	445	T	0.002370	1278
27152	T	0.000000	459	-	-	-	-	-	-	-	-	-	-	-	-	T	0.002132	469	T	0.000000	457	-	-	-	T	0.000722	1385	T	0.000000	393	T	0.000000	414	-	-	-	-	-	-	-	-	-	-	-	-	T	0.001192	436	T	0.000418	1243
27153	C	0.002146	466	-	-	-	-	-	-	-	-	-	-	-	-	C	0.002105	475	C	0.002160	463	-	-	-	C	0.002137	1404	C	0.004353	399	C	0.003366	424	-	-	-	-	-	-	-	-	-	-	-	-	C	0.002374	438	C	0.003334	1262
27154	C	0.004348	460	-	-	-	-	-	-	-	-	-	-	-	-	C	0.000000	474	C	0.002169	461	-	-	-	C	0.002151	1395	C	0.000000	407	C	0.001663	438	-	-	-	-	-	-	-	-	-	-	-	-	C	0.002137	449	C	0.001305	1295
27155	A	0.000000	460	-	-	-	-	-	-	-	-	-	-	-	-	A	0.000000	476	A	0.002162	462	-	-	-	A	0.000715	1398	A	0.006239	402	A	0.000000	439	-	-	-	-	-	-	-	-	-	-	-	-	A	0.003102	444	A	0.003023	1286
27156	G	0.000000	436	-	-	-	-	-	-	-	-	-	-	-	-	G	0.000000	446	G	0.000000	436	-	-	-	G	0.000000	1318	G	0.000000	400	G	0.001775	439	-	-	-	-	-	-	-	-	-	-	-	-	G	0.000673	445	G	0.000840	1285
27157	T	0.000000	447	-	-	-	-	-	-	-	-	-	-	-	-	T	0.000000	458	T	0.002232	448	-	-	-	T	0.000739	1353	T	0.000000	387	T	0.000000	429	-	-	-	-	-	-	-	-	-	-	-	-	T	0.001767	435	T	0.000615	1252
27158	A	0.002148	465	-	-	-	-	-	-	-	-	-	-	-	-	A	0.000000	476	A	0.000000	465	-	-	-	A	0.000711	1407	A	0.002090	397	A	0.001621	431	-	-	-	-	-	-	-	-	-	-	-	-	A	0.002683	443	A	0.002137	1272
27159	G	0.002128	470	-	-	-	-	-	-	-	-	-	-	-	-	G	0.002070	483	G	0.002132	469	-	-	-	G	0.002110	1422	G	0.000000	409	G	0.001475	440	-	-	-	-	-	-	-	-	-	-	-	-	G	0.000907	452	G	0.000814	1301
27160	C	0.000000	461	-	-	-	-	-	-	-	-	-	-	-	-	C	0.004255	470	C	0.004367	458	-	-	-	C	0.002880	1389	C	0.000000	410	C	0.003398	444	-	-	-	-	-	-	-	-	-	-	-	-	C	0.002012	452	C	0.001851	1307
27161	A	0.004320	463	-	-	-	-	-	-	-	-	-	-	-	-	A	0.002128	470	A	0.002179	459	-	-	-	A	0.002874	1392	A	0.014553	399	A	0.001939	433	-	-	-	-	-	-	-	-	-	-	-	-	A	0.005179	440	A	0.007020	1273
27162	G	0.003226	465	-	-	-	-	-	-	-	-	-	-	-	-	G	0.006342	473	G	0.004334	461	-	-	-	G	0.004645	1399	G	0.006555	398	G	0.008398	437	-	-	-	-	-	-	-	-	-	-	-	-	G	0.004141	439	G	0.006355	1274
27163	T	0.006667	450	-	-	-	-	-	-	-	-	-	-	-	-	T	0.006608	454	T	0.006749	444	-	-	-	T	0.006674	1348	T	0.000000	399	T	0.007020	437	-	-	-	-	-	-	-	-	-	-	-	-	T	0.005222	444	T	0.004209	1280
27164	G	0.004444	450	-	-	-	-	-	-	-	-	-	-	-	-	G	0.002203	454	G	0.004505	444	-	-	-	G	0.003709	1348	G	0.012645	389	G	0.016261	418	-	-	-	-	-	-	-	-	-	-	-	-	G	0.015106	425	G	0.014721	1232
27165	A	0.004386	456	-	-	-	-	-	-	-	-	-	-	-	-	A	0.008696	460	A	0.006593	455	-	-	-	A	0.006565	1371	A	0.005968	392	A	0.000000	416	-	-	-	-	-	-	-	-	-	-	-	-	A	0.007644	423	A	0.004527	1232
27166	C	0.006536	459	-	-	-	-	-	-	-	-	-	-	-	-	C	0.002169	461	C	0.006586	455	-	-	-	C	0.005089	1375	C	0.006545	395	C	0.005202	432	-	-	-	-	-	-	-	-	-	-	-	-	C	0.011746	433	C	0.007871	1261
27167	A	0.002169	461	-	-	-	-	-	-	-	-	-	-	-	-	A	0.002128	470	A	0.002169	461	-	-	-	A	0.002155	1392	A	0.012631	400	A	0.007095	421	-	-	-	-	-	-	-	-	-	-	-	-	A	0.008878	437	A	0.009475	1259
27168	A	0.004274	468	-	-	-	-	-	-	-	-	-	-	-	-	A	0.002105	475	A	0.002146	466	-	-	-	A	0.002839	1409	A	0.004200	404	A	0.001905	430	-	-	-	-	-	-	-	-	-	-	-	-	A	0.002649	445	A	0.002889	1280
27169	T	0.002141	467	-	-	-	-	-	-	-	-	-	-	-	-	T	0.004175	479	T	0.002151	465	-	-	-	T	0.002835	1411	T	0.010489	408	T	0.008553	443	-	-	-	-	-	-	-	-	-	-	-	-	T	0.006358	448	T	0.008405	1300
27170	A	0.004255	470	-	-	-	-	-	-	-	-	-	-	-	-	A	0.008299	482	A	0.007495	467	-	-	-	A	0.006695	1419	A	0.006165	405	A	0.013832	443	-	-	-	-	-	-	-	-	-	-	-	-	A	0.007572	446	A	0.009274	1295
27171	T	0.002128	470	-	-	-	-	-	-	-	-	-	-	-	-	T	0.002083	480	T	0.002137	468	-	-	-	T	0.002116	1418	T	0.016926	404	T	0.005007	445	-	-	-	-	-	-	-	-	-	-	-	-	T	0.015143	448	T	0.012222	1298
27172	T	0.004292	466	-	-	-	-	-	-	-	-	-	-	-	-	T	0.006329	474	T	0.006536	459	-	-	-	T	0.005718	1399	T	0.010598	403	T	0.005159	443	-	-	-	-	-	-	-	-	-	-	-	-	T	0.005281	448	T	0.006896	1296
27173	G	0.002114	473	-	-	-	-	-	-	-	-	-	-	-	-	G	0.000000	480	G	0.002132	469	-	-	-	G	0.001406	1422	G	0.008597	401	G	0.008357	441	-	-	-	-	-	-	-	-	-	-	-	-	G	0.012218	445	G	0.009766	1288
27174	C	0.000000	471	-	-	-	-	-	-	-	-	-	-	-	-	C	0.002083	480	C	0.000000	466	-	-	-	C	0.000705	1417	C	0.002123	409	C	0.000000	444	-	-	-	-	-	-	-	-	-	-	-	-	C	0.002923	451	C	0.001677	1306
27175	T	0.000000	459	-	-	-	-	-	-	-	-	-	-	-	-	T	0.000000	473	T	0.000000	459	-	-	-	T	0.000000	1391	T	0.000000	407	T	0.003379	440	-	-	-	-	-	-	-	-	-	-	-	-	T	0.002388	448	T	0.001975	1296
27176	T	0.000000	469	-	-	-	-	-	-	-	-	-	-	-	-	T	0.000000	477	T	0.000000	468	-	-	-	T	0.000000	1414	T	0.002141	401	T	0.007151	434	-	-	-	-	-	-	-	-	-	-	-	-	T	0.004327	441	T	0.004601	1277
27177	T	0.002128	470	-	-	-	-	-	-	-	-	-	-	-	-	T	0.000000	479	T	0.000000	468	-	-	-	T	0.000706	1417	T	0.002041	411	T	0.000000	443	-	-	-	-	-	-	-	-	-	-	-	-	T	0.001241	451	T	0.001071	1306
27178	G	0.000000	464	-	-	-	-	-	-	-	-	-	-	-	-	G	0.002099	476	G	0.002151	465	-	-	-	G	0.001423	1405	G	0.000000	411	G	0.003317	446	-	-	-	-	-	-	-	-	-	-	-	-	G	0.001458	452	G	0.001633	1310
27179	C	0.000000	467	-	-	-	-	-	-	-	-	-	-	-	-	C	0.000000	476	C	0.000000	465	-	-	-	C	0.000000	1408	C	0.000000	403	C	0.001747	440	-	-	-	-	-	-	-	-	-	-	-	-	C	0.002549	447	C	0.001480	1290
27180	T	0.004357	459	-	-	-	-	-	-	-	-	-	-	-	-	T	0.004237	472	T	0.002169	461	-	-	-	T	0.003592	1392	T	0.000000	408	T	0.000000	439	-	-	-	-	-	-	-	-	-	-	-	-	T	0.001207	447	T	0.000417	1295
27181	T	0.000000	461	-	-	-	-	-	-	-	-	-	-	-	-	T	0.000000	469	T	0.000000	462	-	-	-	T	0.000000	1392	T	0.008126	402	T	0.005066	436	-	-	-	-	-	-	-	-	-	-	-	-	T	0.006374	443	T	0.006479	1282
27182	G	0.002183	458	-	-	-	-	-	-	-	-	-	-	-	-	G	0.000000	468	G	0.001092	458	-	-	-	G	0.001084	1384	G	0.001896	400	G	0.005290	434	-	-	-	-	-	-	-	-	-	-	-	-	G	0.002101	442	G	0.003121	1278
27183	T	0.002203	454	-	-	-	-	-	-	-	-	-	-	-	-	T	0.004338	461	T	0.002198	455	-	-	-	T	0.002920	1370	T	0.000000	403	T	0.000000	438	-	-	-	-	-	-	-	-	-	-	-	-	T	0.000841	439	T	0.000289	1281
27184	A	0.000000	461	-	-	-	-	-	-	-	-	-	-	-	-	A	0.004283	467	A	0.002167	461	-	-	-	A	0.002159	1389	A	0.002240	397	A	0.003335	437	-	-	-	-	-	-	-	-	-	-	-	-	A	0.003417	438	A	0.003022	1274
27185	C	0.000000	469	-	-	-	-	-	-	-	-	-	-	-	-	C	0.004202	476	C	0.002141	467	-	-	-	C	0.002125	1412	C	0.000000	405	C	0.003426	440	-	-	-	-	-	-	-	-	-	-	-	-	C	0.003173	450	C	0.002267	1296
27186	A	0.002155	464	-	-	-	-	-	-	-	-	-	-	-	-	A	0.002123	471	A	0.002174	460	-	-	-	A	0.002151	1395	A	0.002041	411	A	0.004890	441	-	-	-	-	-	-	-	-	-	-	-	-	A	0.001838	451	A	0.002935	1304
27187	G	0.002358	424	-	-	-	-	-	-	-	-	-	-	-	-	G	0.000000	437	G	0.002370	422	-	-	-	G	0.001559	1283	G	0.002104	403	G	0.003494	432	-	-	-	-	-	-	-	-	-	-	-	-	G	0.004657	442	G	0.003457	1278
27188	T	0.007212	416	-	-	-	-	-	-	-	-	-	-	-	-	T	0.004695	426	T	0.007371	407	-	-	-	T	0.006405	1249	T	0.002270	374	T	0.007643	409	-	-	-	-	-	-	-	-	-	-	-	-	T	0.002277	408	T	0.004118	1192
27189	A	0.002155	464	-	-	-	-	-	-	-	-	-	-	-	-	A	0.002112	473	A	0.002165	462	-	-	-	A	0.002144	1399	A	0.009659	348	A	0.007722	385	-	-	-	-	-	-	-	-	-	-	-	-	A	0.007184	386	A	0.008139	1121
27190	A	0.002141	467	-	-	-	-	-	-	-	-	-	-	-	-	A	0.002096	477	A	0.002132	469	-	-	-	A	0.002123	1413	A	0.004241	403	A	0.005146	439	-	-	-	-	-	-	-	-	-	-	-	-	A	0.001680	446	A	0.003662	1288
27191	G	0.000000	458	-	-	-	-	-	-	-	-	-	-	-	-	G	0.000000	472	G	0.002160	463	-	-	-	G	0.000718	1393	G	0.004203	409	G	0.001709	444	-	-	-	-	-	-	-	-	-	-	-	-	G	0.003471	452	G	0.003100	1306
27192	T	0.004386	456	-	-	-	-	-	-	-	-	-	-	-	-	T	0.004292	466	T	0.006593	455	-	-	-	T	0.005084	1377	T	0.004189	401	T	0.003317	440	-	-	-	-	-	-	-	-	-	-	-	-	T	0.004357	443	T	0.003948	1284
27193	G	0.004420	452	-	-	-	-	-	-	-	-	-	-	-	-	G	0.006452	465	G	0.004435	451	-	-	-	G	0.005115	1368	G	0.014548	400	G	0.007252	435	-	-	-	-	-	-	-	-	-	-	-	-	G	0.009925	436	G	0.010463	1272
27194	A	0.002198	455	-	-	-	-	-	-	-	-	-	-	-	-	A	0.004338	461	A	0.004415	453	-	-	-	A	0.003652	1369	A	0.006142	394	A	0.006653	432	-	-	-	-	-	-	-	-	-	-	-	-	A	0.008008	433	A	0.006959	1260
27195	C	0.002188	457	-	-	-	-	-	-	-	-	-	-	-	-	C	0.002169	461	C	0.004386	456	-	-	-	C	0.002911	1374	C	0.008555	397	C	0.006712	433	-	-	-	-	-	-	-	-	-	-	-	-	C	0.006700	435	C	0.007286	1266
27196	A	0.002174	460	-	-	-	-	-	-	-	-	-	-	-	-	A	0.000000	464	A	0.002174	460	-	-	-	A	0.001445	1384	A	0.002144	396	A	0.008749	437	-	-	-	-	-	-	-	-	-	-	-	-	A	0.003190	438	A	0.004776	1273
27197	A	0.000000	452	-	-	-	-	-	-	-	-	-	-	-	-	A	0.000000	458	A	0.000000	455	-	-	-	A	0.000000	1365	A	0.000000	402	A	0.001951	435	-	-	-	-	-	-	-	-	-	-	-	-	A	0.003102	441	A	0.001735	1279
27198	C	0.000000	404	-	-	-	-	-	-	-	-	-	-	-	-	C	0.000000	418	C	0.000000	409	-	-	-	C	0.000000	1231	C	0.008175	402	C	0.001750	428	-	-	-	-	-	-	-	-	-	-	-	-	C	0.001235	437	C	0.003611	1268
27199	A	0.000000	393	-	-	-	-	-	-	-	-	-	-	-	-	A	0.000000	407	A	0.000000	394	-	-	-	A	0.000000	1195	A	0.000000	365	A	0.001978	394	-	-	-	-	-	-	-	-	-	-	-	-	A	0.003344	403	A	0.001831	1163
27200	G	0.000000	425	-	-	-	-	-	-	-	-	-	-	-	-	G	0.000000	426	G	0.000000	424	-	-	-	G	0.000000	1275	G	0.000000	355	G	0.000000	389	-	-	-	-	-	-	-	-	-	-	-	-	G	0.000752	385	G	0.000256	1130
27201	A	0.002114	473	A	0.002037	491	-	-	-	-	-	-	-	-	-	A	0.000000	478	A	0.000000	470	-	-	-	A	0.001046	1912	A	0.000000	367	A	0.000000	407	-	-	-	-	-	-	-	-	-	-	-	-	A	0.000960	406	A	0.000330	1181
27202	T	0.002148	465	T	0.000000	480	-	-	-	-	-	-	-	-	-	T	0.002123	471	T	0.002174	460	-	-	-	T	0.001599	1876	T	0.002000	409	T	0.000000	446	T	0.002360	483	-	-	-	-	-	-	-	-	-	T	0.002376	454	T	0.001695	1793
27203	G	0.004435	451	G	0.002155	464	-	-	-	-	-	-	-	-	-	G	0.004396	455	G	0.002242	446	-	-	-	G	0.003304	1816	G	0.004043	403	G	0.001870	438	G	0.004311	468	-	-	-	-	-	-	-	-	-	G	0.002789	441	G	0.003255	1751
27204	T	0.008869	451	T	0.010638	470	-	-	-	-	-	-	-	-	-	T	0.013100	458	T	0.013333	450	-	-	-	T	0.011482	1829	T	0.010981	388	T	0.007147	422	T	0.006472	449	-	-	-	-	-	-	-	-	-	T	0.005992	423	T	0.007561	1684
27205	T	0.015217	460	T	0.008351	479	-	-	-	-	-	-	-	-	-	T	0.004320	463	T	0.013100	458	-	-	-	T	0.010215	1860	T	0.019064	385	T	0.016156	426	T	0.023271	453	-	-	-	-	-	-	-	-	-	T	0.022889	425	T	0.020422	1691
27206	T	0.004310	464	T	0.006173	486	-	-	-	-	-	-	-	-	-	T	0.004274	468	T	0.006452	465	-	-	-	T	0.005311	1883	T	0.020926	399	T	0.015595	430	T	0.016110	465	-	-	-	-	-	-	-	-	-	T	0.015714	436	T	0.016992	1731
27207	C	0.000000	468	C	0.000000	490	-	-	-	-	-	-	-	-	-	C	0.002119	472	C	0.002132	469	-	-	-	C	0.001053	1899	C	0.018231	403	C	0.008254	437	C	0.012690	473	-	-	-	-	-	-	-	-	-	C	0.009869	444	C	0.012144	1758
27208	A	0.004246	471	A	0.002033	492	-	-	-	-	-	-	-	-	-	A	0.004193	477	A	0.004255	470	-	-	-	A	0.003665	1910	A	0.006288	400	A	0.005149	440	A	0.005003	477	-	-	-	-	-	-	-	-	-	A	0.005359	449	A	0.005421	1769
27209	T	0.006356	472	T	0.006122	490	-	-	-	-	-	-	-	-	-	T	0.002092	478	T	0.006383	470	-	-	-	T	0.005236	1910	T	0.004199	404	T	0.000000	443	T	0.004299	481	-	-	-	-	-	-	-	-	-	T	0.004340	451	T	0.003217	1780
27210	C	0.006369	471	C	0.014315	489	-	-	-	-	-	-	-	-	-	C	0.008386	477	C	0.012793	469	-	-	-	C	0.010493	1906	C	0.004273	404	C	0.003474	446	C	0.008105	481	-	-	-	-	-	-	-	-	-	C	0.007887	451	C	0.006022	1783
27211	T	0.002114	473	T	0.004065	492	-	-	-	-	-	-	-	-	-	T	0.004167	480	T	0.004255	470	-	-	-	T	0.003655	1915	T	0.021172	408	T	0.012061	444	T	0.015426	479	-	-	-	-	-	-	-	-	-	T	0.015269	452	T	0.015862	1784
27212	C	0.008448	473	C	0.010142	493	-	-	-	-	-	-	-	-	-	C	0.010395	481	C	0.006356	472	-	-	-	C	0.008856	1919	C	0.004221	409	C	0.006936	448	C	0.006805	483	-	-	-	-	-	-	-	-	-	C	0.005204	455	C	0.005843	1797
27213	G	0.002128	470	G	0.000000	489	-	-	-	-	-	-	-	-	-	G	0.002101	476	G	0.000000	469	-	-	-	G	0.001050	1904	G	0.013724	412	G	0.013674	446	G	0.014145	484	-	-	-	-	-	-	-	-	-	G	0.013621	455	G	0.013799	1799
27214	T	0.004255	470	T	0.002049	488	-	-	-	-	-	-	-	-	-	T	0.000000	475	T	0.002137	468	-	-	-	T	0.002104	1901	T	0.006230	407	T	0.000000	442	T	0.003747	480	-	-	-	-	-	-	-	-	-	T	0.001844	450	T	0.002904	1780
27215	T	0.000000	467	T	0.002049	488	-	-	-	-	-	-	-	-	-	T	0.000000	477	T	0.002146	466	-	-	-	T	0.001054	1898	T	0.000000	408	T	0.009006	443	T	0.002660	477	-	-	-	-	-	-	-	-	-	T	0.002851	448	T	0.003679	1777
27216	G	0.000000	452	G	0.002119	472	-	-	-	-	-	-	-	-	-	G	0.000000	461	G	0.002208	453	-	-	-	G	0.001088	1838	G	0.006150	406	G	0.003228	442	G	0.001575	476	-	-	-	-	-	-	-	-	-	G	0.002353	450	G	0.003231	1776
27217	A	0.000000	443	A	0.002169	461	-	-	-	-	-	-	-	-	-	A	0.002217	451	A	0.002260	442	-	-	-	A	0.001669	1797	A	0.004199	388	A	0.000000	428	A	0.001726	457	-	-	-	-	-	-	-	-	-	A	0.002189	433	A	0.001973	1708
27218	C	0.000000	441	C	0.000000	455	-	-	-	-	-	-	-	-	-	C	0.002220	450	C	0.000000	435	-	-	-	C	0.000561	1781	C	0.000000	379	C	0.000000	422	C	0.002657	447	-	-	-	-	-	-	-	-	-	C	0.004552	426	C	0.001867	1676
27219	T	0.000000	461	T	0.002096	477	-	-	-	-	-	-	-	-	-	T	0.002155	464	T	0.002193	456	-	-	-	T	0.001615	1858	T	0.000000	385	T	0.000000	416	T	0.001565	447	-	-	-	-	-	-	-	-	-	T	0.004493	425	T	0.001559	1673
27220	T	0.001073	466	T	0.003093	485	-	-	-	-	-	-	-	-	-	T	0.004246	471	T	0.000000	466	-	-	-	T	0.002119	1888	T	0.004325	395	T	0.003615	431	T	0.001827	465	-	-	-	-	-	-	-	-	-	T	0.002463	438	T	0.003005	1730
27221	T	0.000000	469	T	0.002053	487	-	-	-	-	-	-	-	-	-	T	0.002114	473	T	0.002141	467	-	-	-	T	0.001582	1896	T	0.000000	401	T	0.005086	438	T	0.003030	475	-	-	-	-	-	-	-	-	-	T	0.002465	446	T	0.002708	1761
27222	C	0.004274	468	C	0.006148	488	-	-	-	-	-	-	-	-	-	C	0.002105	475	C	0.004283	467	-	-	-	C	0.004215	1898	C	0.000000	404	C	0.005036	440	C	0.003325	478	-	-	-	-	-	-	-	-	-	C	0.004041	447	C	0.003172	1771
27223	A	0.004396	455	A	0.006369	471	-	-	-	-	-	-	-	-	-	A	0.006536	459	A	0.004405	454	-	-	-	A	0.005438	1839	A	0.008327	402	A	0.003564	437	A	0.007361	478	-	-	-	-	-	-	-	-	-	A	0.007917	448	A	0.006781	1766
27224	G	0.004484	446	G	0.002160	463	-	-	-	-	-	-	-	-	-	G	0.002212	452	G	0.002237	447	-	-	-	G	0.002765	1808	G	0.010962	392	G	0.003732	426	G	0.009625	461	-	-	-	-	-	-	-	-	-	G	0.009628	432	G	0.008465	1711
27225	G	0.002268	441	G	0.006466	464	-	-	-	-	-	-	-	-	-	G	0.004415	453	G	0.006834	439	-	-	-	G	0.005008	1797	G	0.000000	381	G	0.005475	418	G	0.003734	449	-	-	-	-	-	-	-	-	-	G	0.004459	421	G	0.003500	1671
27226	T	0.008889	450	T	0.012821	468	-	-	-	-	-	-	-	-	-	T	0.010753	465	T	0.010045	448	-	-	-	T	0.010650	1831	T	0.012886	379	T	0.005582	413	T	0.008501	448	-	-	-	-	-	-	-	-	-	T	0.008803	421	T	0.008852	1662
27227	T	0.009719	463	T	0.012410	483	-	-	-	-	-	-	-	-	-	T	0.006303	476	T	0.010846	461	-	-	-	T	0.009822	1883	T	0.008619	386	T	0.025027	422	T	0.018079	455	-	-	-	-	-	-	-	-	-	T	0.016026	426	T	0.017137	1691
27228	A	0.002119	472	A	0.006085	493	-	-	-	-	-	-	-	-	-	A	0.004171	479	A	0.002128	470	-	-	-	A	0.003656	1914	A	0.016216	403	A	0.022990	431	A	0.018387	470	-	-	-	-	-	-	-	-	-	A	0.018681	443	A	0.019095	1749
27229	C	0.002119	472	C	0.004065	492	-	-	-	-	-	-	-	-	-	C	0.002079	481	C	0.004246	471	-	-	-	C	0.003132	1916	C	0.006245	411	C	0.000000	440	C	0.003018	480	-	-	-	-	-	-	-	-	-	C	0.004294	451	C	0.003341	1783
27230	T	0.008475	472	T	0.010163	492	-	-	-	-	-	-	-	-	-	T	0.004145	482	T	0.008511	470	-	-	-	T	0.007827	1916	T	0.008054	409	T	0.001701	446	T	0.004117	483	-	-	-	-	-	-	-	-	-	T	0.004794	452	T	0.004586	1792
27231	A	0.004255	470	A	0.008230	486	-	-	-	-	-	-	-	-	-	A	0.006263	479	A	0.004301	465	-	-	-	A	0.005789	1900	A	0.010159	411	A	0.008167	446	A	0.009805	483	-	-	-	-	-	-	-	-	-	A	0.011293	452	A	0.009853	1794
27232	T	0.012766	470	T	0.020534	487	-	-	-	-	-	-	-	-	-	T	0.008351	479	T	0.014925	469	-	-	-	T	0.014173	1905	T	0.004117	408	T	0.008094	442	T	0.008433	479	-	-	-	-	-	-	-	-	-	T	0.009356	447	T	0.007590	1777
27233	A	0.002141	467	A	0.004132	484	-	-	-	-	-	-	-	-	-	A	0.002105	475	A	0.004283	467	-	-	-	A	0.003170	1893	A	0.016401	409	A	0.021141	444	A	0.019108	480	-	-	-	-	-	-	-	-	-	A	0.022458	451	A	0.019839	1785
27234	G	0.002119	472	G	0.002041	490	-	-	-	-	-	-	-	-	-	G	0.000000	479	G	0.000000	470	-	-	-	G	0.001047	1911	G	0.008146	406	G	0.005405	432	G	0.005000	474	-	-	-	-	-	-	-	-	-	G	0.005928	447	G	0.006061	1760
27235	C	0.000000	472	C	0.004073	491	-	-	-	-	-	-	-	-	-	C	0.000000	481	C	0.000000	471	-	-	-	C	0.001044	1915	C	0.001812	408	C	0.003345	445	C	0.001893	480	-	-	-	-	-	-	-	-	-	C	0.001728	451	C	0.002195	1785
27236	A	0.000000	464	A	0.002079	481	-	-	-	-	-	-	-	-	-	A	0.000000	474	A	0.000000	463	-	-	-	A	0.000531	1882	A	0.004057	409	A	0.001796	445	A	0.001575	482	-	-	-	-	-	-	-	-	-	A	0.002433	452	A	0.002414	1789
27237	G	0.002155	464	G	0.002083	480	-	-	-	-	-	-	-	-	-	G	0.000000	472	G	0.002174	460	-	-	-	G	0.001599	1876	G	0.000000	402	G	0.001781	437	G	0.001945	478	-	-	-	-	-	-	-	-	-	G	0.002097	448	G	0.001500	1767
27238	A	0.002123	471	A	0.002037	491	-	-	-	-	-	-	-	-	-	A	0.000000	480	A	0.002130	469	-	-	-	A	0.001569	1911	A	0.000000	397	A	0.001716	437	A	0.002978	473	-	-	-	-	-	-	-	-	-	A	0.002228	444	A	0.001798	1752
27239	G	0.002132	469	G	0.004073	491	-	-	-	-	-	-	-	-	-	G	0.002079	481	G	0.004255	470	-	-	-	G	0.003140	1911	G	0.003914	411	G	0.001667	443	G	0.002331	480	-	-	-	-	-	-	-	-	-	G	0.002899	451	G	0.002674	1787
27240	A	0.006424	467	A	0.002053	487	-	-	-	-	-	-	-	-	-	A	0.002096	477	A	0.002146	466	-	-	-	A	0.003163	1897	A	0.007956	409	A	0.012165	443	A	0.009818	480	-	-	-	-	-	-	-	-	-	A	0.007429	450	A	0.009370	1784
27241	T	0.013986	429	T	0.024336	452	-	-	-	-	-	-	-	-	-	T	0.014085	426	T	0.018561	431	-	-	-	T	0.017837	1738	T	0.006457	407	T	0.008977	434	T	0.006879	472	-	-	-	-	-	-	-	-	-	T	0.007207	445	T	0.007382	1759
27242	A	0.002193	456	A	0.002114	473	-	-	-	-	-	-	-	-	-	A	0.000000	465	A	0.002208	453	-	-	-	A	0.001624	1847	A	0.036540	370	A	0.031787	391	A	0.035679	432	-	-	-	-	-	-	-	-	-	A	0.033458	407	A	0.034361	1602
27243	T	0.004274	468	T	0.010267	487	-	-	-	-	-	-	-	-	-	T	0.008351	479	T	0.007511	466	-	-	-	T	0.007632	1900	T	0.004471	386	T	0.011023	422	T	0.005826	461	-	-	-	-	-	-	-	-	-	T	0.003822	434	T	0.006296	1705
27244	T	0.000000	466	T	0.004141	483	-	-	-	-	-	-	-	-	-	T	0.002101	476	T	0.002155	464	-	-	-	T	0.002118	1889	T	0.008364	400	T	0.011763	437	T	0.019006	476	-	-	-	-	-	-	-	-	-	T	0.015245	448	T	0.013835	1763
27245	A	0.004301	465	A	0.004128	484	-	-	-	-	-	-	-	-	-	A	0.007368	475	A	0.008621	464	-	-	-	A	0.006089	1888	A	0.001985	398	A	0.006814	437	A	0.010418	472	-	-	-	-	-	-	-	-	-	A	0.010956	445	A	0.007741	1753
27246	C	0.006410	468	C	0.006110	491	-	-	-	-	-	-	-	-	-	C	0.006276	478	C	0.004301	465	-	-	-	C	0.005783	1902	C	0.018642	405	C	0.005581	437	C	0.011263	474	-	-	-	-	-	-	-	-	-	C	0.008098	447	C	0.010749	1764
27247	T	0.010707	467	T	0.012270	489	-	-	-	-	-	-	-	-	-	T	0.009395	479	T	0.010730	466	-	-	-	T	0.010784	1901	T	0.010654	404	T	0.003385	440	T	0.009576	477	-	-	-	-	-	-	-	-	-	T	0.006807	449	T	0.007581	1771
27248	A	0.002123	471	A	0.002024	494	-	-	-	-	-	-	-	-	-	A	0.000000	482	A	0.002123	471	-	-	-	A	0.001564	1918	A	0.018472	401	A	0.020199	441	A	0.016301	480	-	-	-	-	-	-	-	-	-	A	0.015282	450	A	0.017504	1773
27249	A	0.002114	473	A	0.002028	493	-	-	-	-	-	-	-	-	-	A	0.000000	481	A	0.000000	470	-	-	-	A	0.001043	1917	A	0.001968	406	A	0.005101	441	A	0.006902	482	-	-	-	-	-	-	-	-	-	A	0.005882	452	A	0.005072	1782
27250	T	0.002119	472	T	0.000000	493	-	-	-	-	-	-	-	-	-	T	0.002075	482	T	0.000000	470	-	-	-	T	0.001043	1917	T	0.000000	407	T	0.001650	442	T	0.001884	482	-	-	-	-	-	-	-	-	-	T	0.002540	452	T	0.001563	1785
27251	T	0.002123	471	T	0.004082	490	-	-	-	-	-	-	-	-	-	T	0.000000	480	T	0.002130	469	-	-	-	T	0.002094	1910	T	0.002170	405	T	0.001675	441	T	0.006263	482	-	-	-	-	-	-	-	-	-	T	0.004355	452	T	0.003710	1781
27252	A	0.000000	471	A	0.000000	491	-	-	-	-	-	-	-	-	-	A	0.000000	480	A	0.000000	470	-	-	-	A	0.000000	1912	A	0.010310	405	A	0.003678	443	A	0.004878	481	-	-	-	-	-	-	-	-	-	A	0.005699	452	A	0.006023	1783
27253	T	0.000000	470	T	0.000000	491	-	-	-	-	-	-	-	-	-	T	0.000000	481	T	0.002132	469	-	-	-	T	0.000523	1911	T	0.004232	406	T	0.001802	443	T	0.001451	482	-	-	-	-	-	-	-	-	-	T	0.001681	452	T	0.002230	1784
27254	T	0.002132	469	T	0.002037	491	-	-	-	-	-	-	-	-	-	T	0.000000	478	T	0.000000	470	-	-	-	T	0.001048	1908	T	0.002249	404	T	0.000000	443	T	0.004518	482	-	-	-	-	-	-	-	-	-	T	0.002699	451	T	0.002418	1782
27255	A	0.002128	470	A	0.000000	491	-	-	-	-	-	-	-	-	-	A	0.000000	481	A	0.000000	471	-	-	-	A	0.000523	1913	A	0.001923	405	A	0.001647	443	A	0.000935	481	-	-	-	-	-	-	-	-	-	A	0.001947	451	A	0.001594	1781
27256	T	0.000000	468	T	0.000000	487	-	-	-	-	-	-	-	-	-	T	0.000000	482	T	0.000000	469	-	-	-	T	0.000000	1906	T	0.000000	408	T	0.001689	444	T	0.001142	481	-	-	-	-	-	-	-	-	-	T	0.002168	452	T	0.001277	1785
27257	G	0.002146	466	G	0.000000	487	-	-	-	-	-	-	-	-	-	G	0.002105	475	G	0.000000	465	-	-	-	G	0.001056	1893	G	0.002075	404	G	0.001630	441	G	0.002089	478	-	-	-	-	-	-	-	-	-	G	0.001511	450	G	0.001825	1775
27258	A	0.000000	447	A	0.000000	467	-	-	-	-	-	-	-	-	-	A	0.002183	458	A	0.000000	450	-	-	-	A	0.000549	1822	A	0.002043	401	A	0.000000	439	A	0.002042	475	-	-	-	-	-	-	-	-	-	A	0.000784	446	A	0.001214	1762
27259	G	0.000000	444	G	0.004310	464	-	-	-	-	-	-	-	-	-	G	0.000000	455	G	0.000000	449	-	-	-	G	0.001104	1812	G	0.000000	391	G	0.000000	416	G	0.000936	459	-	-	-	-	-	-	-	-	-	G	0.001285	428	G	0.000578	1695
27260	G	0.000000	461	G	0.002075	482	-	-	-	-	-	-	-	-	-	G	0.000000	469	G	0.000000	462	-	-	-	G	0.000533	1874	G	0.000000	391	G	0.000000	416	G	0.001731	456	-	-	-	-	-	-	-	-	-	G	0.002904	426	G	0.001200	1691
27261	A	0.004292	466	A	0.004107	487	-	-	-	-	-	-	-	-	-	A	0.004215	474	A	0.004292	466	-	-	-	A	0.004225	1893	A	0.000000	401	A	0.000000	439	A	0.001523	472	-	-	-	-	-	-	-	-	-	A	0.001379	442	A	0.000758	1755
27262	C	0.006550	458	C	0.006329	474	-	-	-	-	-	-	-	-	-	C	0.006397	469	C	0.006579	456	-	-	-	C	0.006462	1857	C	0.006418	402	C	0.007060	444	C	0.008137	473	-	-	-	-	-	-	-	-	-	C	0.009201	445	C	0.007743	1765
27263	T	0.002160	463	T	0.006237	481	-	-	-	-	-	-	-	-	-	T	0.002123	471	T	0.004338	461	-	-	-	T	0.003731	1876	T	0.015321	387	T	0.008913	427	T	0.013118	462	-	-	-	-	-	-	-	-	-	T	0.009981	436	T	0.011769	1714
27264	T	0.006383	470	T	0.008205	487	-	-	-	-	-	-	-	-	-	T	0.008403	476	T	0.008565	467	-	-	-	T	0.007893	1900	T	0.004248	397	T	0.008867	431	T	0.008027	467	-	-	-	-	-	-	-	-	-	T	0.007959	441	T	0.007353	1737
27265	T	0.008529	469	T	0.012245	490	-	-	-	-	-	-	-	-	-	T	0.010438	479	T	0.010661	469	-	-	-	T	0.010488	1907	T	0.024533	404	T	0.015823	441	T	0.017237	476	-	-	-	-	-	-	-	-	-	T	0.014194	448	T	0.017780	1772
27266	T	0.000000	465	T	0.006186	485	-	-	-	-	-	-	-	-	-	T	0.002096	477	T	0.004310	464	-	-	-	T	0.003172	1891	T	0.006310	405	T	0.014983	442	T	0.022141	478	-	-	-	-	-	-	-	-	-	T	0.020953	450	T	0.016443	1777
27267	A	0.002160	463	A	0.002088	479	-	-	-	-	-	-	-	-	-	A	0.004228	473	A	0.002188	457	-	-	-	A	0.002671	1872	A	0.004290	403	A	0.012187	437	A	0.008545	473	-	-	-	-	-	-	-	-	-	A	0.008615	444	A	0.008493	1759
27268	A	0.000000	467	A	0.002049	488	-	-	-	-	-	-	-	-	-	A	0.000000	477	A	0.002160	463	-	-	-	A	0.001055	1895	A	0.008086	398	A	0.008687	430	A	0.002654	467	-	-	-	-	-	-	-	-	-	A	0.005517	438	A	0.006122	1734
27269	A	0.000000	468	A	0.002053	487	-	-	-	-	-	-	-	-	-	A	0.000000	475	A	0.004310	464	-	-	-	A	0.001584	1894	A	0.000000	399	A	0.003272	437	A	0.001591	477	-	-	-	-	-	-	-	-	-	A	0.002530	446	A	0.001885	1761
27270	G	0.000000	465	G	0.004149	482	-	-	-	-	-	-	-	-	-	G	0.000000	473	G	0.000000	460	-	-	-	G	0.001064	1880	G	0.002075	404	G	0.001587	434	G	0.004313	477	-	-	-	-	-	-	-	-	-	G	0.002614	447	G	0.002697	1764
27271	T	0.000000	461	T	0.002092	478	-	-	-	-	-	-	-	-	-	T	0.004283	467	T	0.000000	457	-	-	-	T	0.001610	1863	T	0.000000	401	T	0.001741	436	T	0.001716	471	-	-	-	-	-	-	-	-	-	T	0.001670	443	T	0.001318	1753
27272	T	0.002237	447	T	0.000000	457	-	-	-	-	-	-	-	-	-	T	0.000000	453	T	0.002281	438	-	-	-	T	0.001114	1795	T	0.002105	398	T	0.003497	431	T	0.002837	465	-	-	-	-	-	-	-	-	-	T	0.003857	438	T	0.003091	1734
27273	T	0.000000	469	T	0.002058	486	-	-	-	-	-	-	-	-	-	T	0.004184	478	T	0.002151	465	-	-	-	T	0.002107	1898	T	0.002195	387	T	0.006903	415	T	0.002411	447	-	-	-	-	-	-	-	-	-	T	0.002556	418	T	0.003516	1669
27274	C	0.004287	466	C	0.007231	484	-	-	-	-	-	-	-	-	-	C	0.006329	474	C	0.004315	463	-	-	-	C	0.005561	1888	C	0.001856	404	C	0.000000	440	C	0.002672	475	-	-	-	-	-	-	-	-	-	C	0.001805	443	C	0.001600	1762
27275	C	0.002134	468	C	0.006198	484	-	-	-	-	-	-	-	-	-	C	0.004224	473	C	0.004310	464	-	-	-	C	0.004233	1890	C	0.012676	401	C	0.005301	435	C	0.007948	473	-	-	-	-	-	-	-	-	-	C	0.010340	441	C	0.008976	1751
27276	A	0.017167	466	A	0.031056	483	-	-	-	-	-	-	-	-	-	A	0.027542	472	A	0.030336	461	-	-	-	A	0.026560	1882	A	0.010454	400	A	0.007019	435	A	0.009738	471	-	-	-	-	-	-	-	-	-	A	0.006399	442	A	0.008381	1750
27277	T	0.019868	453	T	0.023810	462	-	-	-	-	-	-	-	-	-	T	0.030702	456	T	0.022472	445	-	-	-	T	0.024229	1816	T	0.018399	402	T	0.019128	440	T	0.024685	471	-	-	-	-	-	-	-	-	-	T	0.028944	441	T	0.022921	1754
27278	T	0.026287	456	T	0.032328	464	-	-	-	-	-	-	-	-	-	T	0.037363	455	T	0.029148	446	-	-	-	T	0.031293	1821	T	0.039217	389	T	0.041758	421	T	0.034063	454	-	-	-	-	-	-	-	-	-	T	0.031695	424	T	0.036576	1689
27279	T	0.004367	458	T	0.006342	473	-	-	-	-	-	-	-	-	-	T	0.006410	468	T	0.004415	453	-	-	-	T	0.005400	1852	T	0.052494	381	T	0.058198	415	T	0.049832	451	-	-	-	-	-	-	-	-	-	T	0.051721	421	T	0.053000	1669
27280	G	0.004264	469	G	0.006135	489	-	-	-	-	-	-	-	-	-	G	0.005241	477	G	0.006397	469	-	-	-	G	0.005515	1904	G	0.019408	389	G	0.015206	419	G	0.019160	461	-	-	-	-	-	-	-	-	-	G	0.016920	429	G	0.017676	1700
27281	G	0.000000	467	G	0.000000	484	-	-	-	-	-	-	-	-	-	G	0.002119	472	G	0.000000	465	-	-	-	G	0.000530	1888	G	0.010206	400	G	0.012335	441	G	0.013459	474	-	-	-	-	-	-	-	-	-	G	0.011493	442	G	0.011941	1757
27282	A	0.000000	461	A	0.000000	479	-	-	-	-	-	-	-	-	-	A	0.002128	470	A	0.000000	460	-	-	-	A	0.000535	1870	A	0.002205	399	A	0.000000	438	A	0.002272	471	-	-	-	-	-	-	-	-	-	A	0.000936	438	A	0.001351	1746
27283	A	0.000000	457	A	0.000000	472	-	-	-	-	-	-	-	-	-	A	0.000000	461	A	0.002203	454	-	-	-	A	0.000542	1844	A	0.004366	393	A	0.003596	431	A	0.002330	463	-	-	-	-	-	-	-	-	-	A	0.001466	429	A	0.002898	1718
27284	T	0.002361	423	T	0.002232	448	-	-	-	-	-	-	-	-	-	T	0.000000	428	T	0.004630	432	-	-	-	T	0.002310	1731	T	0.002154	385	T	0.001799	422	T	0.002772	454	-	-	-	-	-	-	-	-	-	T	0.003084	421	T	0.002465	1683
27285	C	0.002262	442	C	0.002155	464	-	-	-	-	-	-	-	-	-	C	0.004469	447	C	0.004505	444	-	-	-	C	0.003338	1797	C	0.002260	362	C	0.003656	412	C	0.003131	427	-	-	-	-	-	-	-	-	-	C	0.003776	397	C	0.003229	1600
27286	T	0.002183	458	T	0.004175	479	-	-	-	-	-	-	-	-	-	T	0.002141	467	T	0.004396	455	-	-	-	T	0.003228	1859	T	0.002215	374	T	0.007050	425	T	0.007736	438	-	-	-	-	-	-	-	-	-	T	0.008250	410	T	0.006433	1649
27287	T	0.004343	460	T	0.004193	477	-	-	-	-	-	-	-	-	-	T	0.002141	467	T	0.002188	457	-	-	-	T	0.003223	1861	T	0.006378	388	T	0.003714	438	T	0.008757	457	-	-	-	-	-	-	-	-	-	T	0.008231	428	T	0.006795	1714
27288	G	0.002183	458	G	0.004228	473	-	-	-	-	-	-	-	-	-	G	0.002146	466	G	0.002193	456	-	-	-	G	0.002698	1853	G	0.002164	388	G	0.007186	438	G	0.008522	458	-	-	-	-	-	-	-	-	-	G	0.005420	428	G	0.005965	1713
27289	A	0.004535	441	A	0.006529	459	-	-	-	-	-	-	-	-	-	A	0.004469	447	A	0.004545	440	-	-	-	A	0.005034	1788	A	0.002227	381	A	0.000000	433	A	0.005716	451	-	-	-	-	-	-	-	-	-	A	0.003807	422	A	0.002983	1689
27290	T	0.002227	449	T	0.008658	462	-	-	-	-	-	-	-	-	-	T	0.002198	455	T	0.006742	445	-	-	-	T	0.004970	1811	T	0.008881	371	T	0.010993	421	T	0.011499	435	-	-	-	-	-	-	-	-	-	T	0.011147	410	T	0.010687	1639
27291	T	0.004296	465	T	0.010438	479	-	-	-	-	-	-	-	-	-	T	0.010593	472	T	0.006508	461	-	-	-	T	0.007989	1877	T	0.013368	380	T	0.006829	433	T	0.010347	446	-	-	-	-	-	-	-	-	-	T	0.011033	420	T	0.010296	1681
27292	A	0.012793	469	A	0.020619	485	-	-	-	-	-	-	-	-	-	A	0.012632	475	A	0.017241	464	-	-	-	A	0.015848	1893	A	0.014932	389	A	0.012243	442	A	0.018248	461	-	-	-	-	-	-	-	-	-	A	0.009546	430	A	0.013785	1725
27293	C	0.008565	467	C	0.014644	478	-	-	-	-	-	-	-	-	-	C	0.012739	471	C	0.008715	459	-	-	-	C	0.011200	1875	C	0.014570	393	C	0.011465	444	C	0.024833	463	-	-	-	-	-	-	-	-	-	C	0.024945	436	C	0.019119	1739
27294	A	0.010650	469	A	0.020513	487	-	-	-	-	-	-	-	-	-	A	0.018987	474	A	0.019355	465	-	-	-	A	0.017405	1896	A	0.019442	389	A	0.020315	442	A	0.019652	457	-	-	-	-	-	-	-	-	-	A	0.019757	430	A	0.019801	1720
27295	T	0.012752	470	T	0.016495	485	-	-	-	-	-	-	-	-	-	T	0.014737	475	T	0.012931	464	-	-	-	T	0.014252	1894	T	0.025797	398	T	0.022059	445	T	0.024241	467	-	-	-	-	-	-	-	-	-	T	0.026349	437	T	0.024568	1749
27296	C	0.012712	472	C	0.010246	488	-	-	-	-	-	-	-	-	-	C	0.006289	477	C	0.014957	468	-	-	-	C	0.011024	1905	C	0.014590	395	C	0.006664	442	C	0.019946	466	-	-	-	-	-	-	-	-	-	C	0.023011	437	C	0.016123	1741
27297	A	0.002137	468	A	0.004098	488	-	-	-	-	-	-	-	-	-	A	0.004202	476	A	0.002155	464	-	-	-	A	0.003165	1896	A	0.025548	395	A	0.023196	448	A	0.024752	469	-	-	-	-	-	-	-	-	-	A	0.024965	439	A	0.024587	1754
27298	T	0.004274	468	T	0.008197	488	-	-	-	-	-	-	-	-	-	T	0.008439	474	T	0.008621	464	-	-	-	T	0.007392	1894	T	0.002324	391	T	0.005203	447	T	0.007478	466	-	-	-	-	-	-	-	-	-	T	0.006380	437	T	0.005461	1743
27299	A	0.002146	466	A	0.006198	484	-	-	-	-	-	-	-	-	-	A	0.002130	469	A	0.004338	461	-	-	-	A	0.003722	1880	A	0.014953	393	A	0.006971	444	A	0.015388	467	-	-	-	-	-	-	-	-	-	A	0.014777	436	A	0.012987	1741
27300	A	0.002188	457	A	0.004184	478	-	-	-	-	-	-	-	-	-	A	0.002155	464	A	0.002198	455	-	-	-	A	0.002697	1854	A	0.002022	390	A	0.006826	443	A	0.008609	461	-	-	-	-	-	-	-	-	-	A	0.005751	431	A	0.005946	1727
27301	A	0.000000	449	A	0.004274	468	-	-	-	-	-	-	-	-	-	A	0.003297	455	A	0.002235	447	-	-	-	A	0.002473	1819	A	0.002096	386	A	0.001779	427	A	0.003649	454	-	-	-	-	-	-	-	-	-	A	0.003713	422	A	0.002838	1691
27302	C	0.002358	424	C	0.004510	443	-	-	-	-	-	-	-	-	-	C	0.002315	432	C	0.004756	420	-	-	-	C	0.003488	1720	C	0.006657	380	C	0.001888	423	C	0.008860	440	-	-	-	-	-	-	-	-	-	C	0.003493	412	C	0.005235	1656
27303	C	0.004396	455	C	0.006289	477	-	-	-	-	-	-	-	-	-	C	0.004334	461	C	0.002198	455	-	-	-	C	0.004328	1848	C	0.006703	356	C	0.007282	406	C	0.004484	414	-	-	-	-	-	-	-	-	-	C	0.004400	390	C	0.005692	1568
27304	T	0.004264	469	T	0.002045	489	-	-	-	-	-	-	-	-	-	T	0.002096	477	T	0.001073	466	-	-	-	T	0.002367	1901	T	0.004335	380	T	0.005504	434	T	0.006054	449	-	-	-	-	-	-	-	-	-	T	0.007236	421	T	0.005820	1685
27305	C	0.002132	469	C	0.002037	491	-	-	-	-	-	-	-	-	-	C	0.000000	478	C	0.002137	468	-	-	-	C	0.001574	1906	C	0.004289	394	C	0.001571	445	C	0.003057	467	-	-	-	-	-	-	-	-	-	C	0.003333	438	C	0.003025	1745
27306	A	0.000000	472	A	0.000000	491	-	-	-	-	-	-	-	-	-	A	0.000000	481	A	0.000000	469	-	-	-	A	0.000000	1913	A	0.000000	397	A	0.000000	448	A	0.001475	467	-	-	-	-	-	-	-	-	-	A	0.003798	439	A	0.001346	1753
27307	T	0.002132	469	T	0.000000	488	-	-	-	-	-	-	-	-	-	T	0.000000	476	T	0.000000	466	-	-	-	T	0.000526	1899	T	0.002114	397	T	0.001705	451	T	0.001723	470	-	-	-	-	-	-	-	-	-	T	0.001811	441	T	0.001829	1760
27308	A	0.000000	469	A	0.002053	487	-	-	-	-	-	-	-	-	-	A	0.002101	476	A	0.002151	465	-	-	-	A	0.001581	1897	A	0.002042	396	A	0.000000	445	A	0.001934	465	-	-	-	-	-	-	-	-	-	A	0.002329	437	A	0.001564	1745
27309	A	0.000000	469	A	0.000000	488	-	-	-	-	-	-	-	-	-	A	0.000000	477	A	0.000000	465	-	-	-	A	0.000000	1900	A	0.000000	394	A	0.003406	446	A	0.002432	464	-	-	-	-	-	-	-	-	-	A	0.001606	435	A	0.001923	1741
27310	T	0.002119	472	T	0.000000	491	-	-	-	-	-	-	-	-	-	T	0.002105	475	T	0.004274	468	-	-	-	T	0.002099	1906	T	0.002186	393	T	0.003469	443	T	0.002746	466	-	-	-	-	-	-	-	-	-	T	0.004906	438	T	0.003347	1741
27311	T	0.002125	470	T	0.005102	490	-	-	-	-	-	-	-	-	-	T	0.004184	478	T	0.006410	468	-	-	-	T	0.004458	1906	T	0.006292	398	T	0.003553	444	T	0.006187	467	-	-	-	-	-	-	-	-	-	T	0.006238	437	T	0.005554	1748
27312	A	0.002123	471	A	0.005112	489	-	-	-	-	-	-	-	-	-	A	0.004184	478	A	0.004287	466	-	-	-	A	0.003938	1904	A	0.006359	394	A	0.005230	439	A	0.007883	466	-	-	-	-	-	-	-	-	-	A	0.008093	436	A	0.006918	1737
27313	A	0.002141	467	A	0.002062	485	-	-	-	-	-	-	-	-	-	A	0.000000	472	A	0.002169	461	-	-	-	A	0.001592	1885	A	0.006546	395	A	0.003545	445	A	0.005906	467	-	-	-	-	-	-	-	-	-	A	0.008147	436	A	0.006009	1745
27314	A	0.006397	469	A	0.002058	486	-	-	-	-	-	-	-	-	-	A	0.004202	476	A	0.004310	464	-	-	-	A	0.004222	1895	A	0.002218	392	A	0.001599	444	A	0.001907	461	-	-	-	-	-	-	-	-	-	A	0.002403	432	A	0.002022	1730
27315	A	0.004274	468	A	0.007187	487	-	-	-	-	-	-	-	-	-	A	0.005230	478	A	0.006466	464	-	-	-	A	0.005799	1897	A	0.013075	393	A	0.008426	446	A	0.006401	465	-	-	-	-	-	-	-	-	-	A	0.007957	434	A	0.008819	1740
27316	A	0.012780	469	A	0.014374	487	-	-	-	-	-	-	-	-	-	A	0.016842	475	A	0.012945	463	-	-	-	A	0.014248	1895	A	0.010751	389	A	0.005154	446	A	0.008505	466	-	-	-	-	-	-	-	-	-	A	0.008070	436	A	0.008039	1738
27317	T	0.004376	457	T	0.008493	471	-	-	-	-	-	-	-	-	-	T	0.012987	462	T	0.006652	451	-	-	-	T	0.008148	1841	T	0.031938	393	T	0.013532	445	T	0.023329	467	-	-	-	-	-	-	-	-	-	T	0.022151	437	T	0.022475	1743
27318	T	0.009698	464	T	0.020877	479	-	-	-	-	-	-	-	-	-	T	0.012821	468	T	0.010893	459	-	-	-	T	0.013636	1870	T	0.024532	376	T	0.010734	431	T	0.015773	446	-	-	-	-	-	-	-	-	-	T	0.015419	419	T	0.016355	1674
27319	T	0.004274	468	T	0.010288	486	-	-	-	-	-	-	-	-	-	T	0.006329	474	T	0.008621	464	-	-	-	T	0.007400	1892	T	0.015428	385	T	0.015740	435	T	0.026104	456	-	-	-	-	-	-	-	-	-	T	0.018510	427	T	0.019137	1705
27320	A	0.004278	467	A	0.004132	484	-	-	-	-	-	-	-	-	-	A	0.004211	475	A	0.002165	462	-	-	-	A	0.003707	1888	A	0.025031	393	A	0.003783	444	A	0.010355	463	-	-	-	-	-	-	-	-	-	A	0.010806	433	A	0.012118	1734
27321	T	0.004292	466	T	0.007277	481	-	-	-	-	-	-	-	-	-	T	0.002137	468	T	0.004357	459	-	-	-	T	0.004536	1874	T	0.008355	391	T	0.005487	444	T	0.006494	463	-	-	-	-	-	-	-	-	-	T	0.007151	432	T	0.006820	1731
27322	C	0.006772	443	C	0.010638	470	-	-	-	-	-	-	-	-	-	C	0.011086	451	C	0.007883	444	-	-	-	C	0.009126	1808	C	0.014982	389	C	0.019217	440	C	0.010436	458	-	-	-	-	-	-	-	-	-	C	0.009717	429	C	0.013541	1717
27323	T	0.004283	467	T	0.006173	486	-	-	-	-	-	-	-	-	-	T	0.006356	472	T	0.006466	464	-	-	-	T	0.005823	1889	T	0.000000	370	T	0.008757	422	T	0.013836	436	-	-	-	-	-	-	-	-	-	T	0.011918	406	T	0.008914	1636
27324	A	0.008547	468	A	0.006186	485	-	-	-	-	-	-	-	-	-	A	0.010638	470	A	0.006479	463	-	-	-	A	0.007953	1886	A	0.010579	393	A	0.010655	443	A	0.008881	462	-	-	-	-	-	-	-	-	-	A	0.005897	432	A	0.008976	1732
27325	A	0.004292	466	A	0.006160	487	-	-	-	-	-	-	-	-	-	A	0.002110	474	A	0.004320	463	-	-	-	A	0.004233	1890	A	0.010904	390	A	0.007075	436	A	0.010836	463	-	-	-	-	-	-	-	-	-	A	0.011386	434	A	0.010038	1725
27326	G	0.002227	449	G	0.002119	472	-	-	-	-	-	-	-	-	-	G	0.000000	463	G	0.002212	452	-	-	-	G	0.001634	1836	G	0.002209	393	G	0.003375	441	G	0.004810	465	-	-	-	-	-	-	-	-	-	G	0.005510	435	G	0.004031	1736
27327	T	0.002299	435	T	0.002193	456	-	-	-	-	-	-	-	-	-	T	0.002232	448	T	0.002283	438	-	-	-	T	0.002251	1777	T	0.002212	388	T	0.001731	433	T	0.003210	454	-	-	-	-	-	-	-	-	-	T	0.003224	424	T	0.002609	1701
27328	C	0.000000	391	C	0.004902	408	-	-	-	-	-	-	-	-	-	C	0.005031	397	C	0.002597	385	-	-	-	C	0.003162	1581	C	0.000000	373	C	0.007170	423	C	0.001891	439	-	-	-	-	-	-	-	-	-	C	0.003395	409	C	0.003195	1646
27329	A	0.002222	450	A	0.002128	470	-	-	-	-	-	-	-	-	-	A	0.000000	459	A	0.000000	451	-	-	-	A	0.001093	1830	A	0.002429	321	A	0.004254	378	A	0.006627	386	-	-	-	-	-	-	-	-	-	A	0.005075	358	A	0.004687	1444
27330	C	0.000000	457	C	0.002096	477	-	-	-	-	-	-	-	-	-	C	0.000000	468	C	0.002193	456	-	-	-	C	0.001076	1858	C	0.000000	383	C	0.002021	430	C	0.001091	449	-	-	-	-	-	-	-	-	-	C	0.002092	420	C	0.001331	1683
27331	T	0.000000	452	T	0.000000	474	-	-	-	-	-	-	-	-	-	T	0.000000	464	T	0.000000	453	-	-	-	T	0.000000	1843	T	0.000000	388	T	0.005099	433	T	0.002056	457	-	-	-	-	-	-	-	-	-	T	0.001645	425	T	0.002259	1704
27332	A	0.000000	457	A	0.000000	480	-	-	-	-	-	-	-	-	-	A	0.002151	465	A	0.000000	457	-	-	-	A	0.000538	1859	A	0.000000	389	A	0.000000	435	A	0.001937	454	-	-	-	-	-	-	-	-	-	A	0.000946	422	A	0.000752	1702
27333	A	0.000000	469	A	0.002045	489	-	-	-	-	-	-	-	-	-	A	0.000000	475	A	0.001071	467	-	-	-	A	0.000789	1900	A	0.004463	389	A	0.000000	438	A	0.001762	459	-	-	-	-	-	-	-	-	-	A	0.001261	428	A	0.001800	1716
27334	C	0.002123	471	C	0.002045	489	-	-	-	-	-	-	-	-	-	C	0.000000	476	C	0.000000	468	-	-	-	C	0.001050	1904	C	0.000000	394	C	0.003501	448	C	0.002382	470	-	-	-	-	-	-	-	-	-	C	0.002305	438	C	0.002112	1751
27335	T	0.000000	466	T	0.000000	485	-	-	-	-	-	-	-	-	-	T	0.000000	470	T	0.002155	464	-	-	-	T	0.000530	1885	T	0.000000	395	T	0.000000	448	T	0.002124	470	-	-	-	-	-	-	-	-	-	T	0.001976	440	T	0.001065	1755
27336	G	0.000000	470	G	0.002049	488	-	-	-	-	-	-	-	-	-	G	0.000000	474	G	0.000000	464	-	-	-	G	0.000527	1897	G	0.000000	393	G	0.000000	444	G	0.000900	466	-	-	-	-	-	-	-	-	-	G	0.000622	434	G	0.000397	1738
27337	A	0.002128	470	A	0.000000	490	-	-	-	-	-	-	-	-	-	A	0.002107	474	A	0.000000	464	-	-	-	A	0.001053	1898	A	0.002138	397	A	0.000000	447	A	0.001959	469	-	-	-	-	-	-	-	-	-	A	0.000549	437	A	0.001148	1751
27338	G	0.000000	468	G	0.000000	486	-	-	-	-	-	-	-	-	-	G	0.002110	474	G	0.000000	463	-	-	-	G	0.000529	1891	G	0.000000	395	G	0.000000	447	G	0.000404	470	-	-	-	-	-	-	-	-	-	G	0.000960	437	G	0.000348	1751
27339	A	0.000000	469	A	0.004107	487	-	-	-	-	-	-	-	-	-	A	0.000000	474	A	0.000000	463	-	-	-	A	0.001056	1893	A	0.004496	395	A	0.000000	445	A	0.001384	469	-	-	-	-	-	-	-	-	-	A	0.000710	436	A	0.001568	1747
27340	A	0.002123	471	A	0.000000	489	-	-	-	-	-	-	-	-	-	A	0.000000	476	A	0.000000	466	-	-	-	A	0.000526	1902	A	0.002207	394	A	0.000000	446	A	0.001215	469	-	-	-	-	-	-	-	-	-	A	0.000549	437	A	0.000962	1746
27341	T	0.006565	457	T	0.016985	471	-	-	-	-	-	-	-	-	-	T	0.004320	463	T	0.011038	453	-	-	-	T	0.009761	1844	T	0.002081	394	T	0.001652	447	T	0.002704	469	-	-	-	-	-	-	-	-	-	T	0.002240	437	T	0.002178	1749
27342	A	0.002273	440	A	0.004405	454	-	-	-	-	-	-	-	-	-	A	0.002217	451	A	0.002283	438	-	-	-	A	0.002804	1783	A	0.010902	388	A	0.007440	432	A	0.010984	452	-	-	-	-	-	-	-	-	-	A	0.012337	423	A	0.010399	1696
27343	A	0.008949	447	A	0.013043	460	-	-	-	-	-	-	-	-	-	A	0.012987	462	A	0.009009	444	-	-	-	A	0.011031	1813	A	0.004454	377	A	0.003634	421	A	0.004477	440	-	-	-	-	-	-	-	-	-	A	0.004519	409	A	0.004267	1647
27344	A	0.008677	461	A	0.012605	476	-	-	-	-	-	-	-	-	-	A	0.010707	467	A	0.008791	455	-	-	-	A	0.010221	1859	A	0.012856	378	A	0.020428	433	A	0.020771	450	-	-	-	-	-	-	-	-	-	A	0.022075	416	A	0.019223	1677
27345	T	0.015102	463	T	0.015756	476	-	-	-	-	-	-	-	-	-	T	0.017112	467	T	0.015317	457	-	-	-	T	0.015826	1864	T	0.015200	384	T	0.015507	437	T	0.018442	453	-	-	-	-	-	-	-	-	-	T	0.015339	423	T	0.016179	1699
27346	A	0.006472	463	A	0.006237	481	-	-	-	-	-	-	-	-	-	A	0.006410	468	A	0.006543	458	-	-	-	A	0.006414	1871	A	0.039449	383	A	0.028790	439	A	0.029886	456	-	-	-	-	-	-	-	-	-	A	0.021793	425	A	0.029735	1705
27347	T	0.004315	463	T	0.004158	481	-	-	-	-	-	-	-	-	-	T	0.002146	466	T	0.004367	458	-	-	-	T	0.003746	1868	T	0.008822	381	T	0.016632	438	T	0.006448	457	-	-	-	-	-	-	-	-	-	T	0.007708	429	T	0.009913	1707
27348	T	0.002155	464	T	0.006211	483	-	-	-	-	-	-	-	-	-	T	0.006376	470	T	0.002160	463	-	-	-	T	0.004254	1880	T	0.004441	380	T	0.001946	431	T	0.004565	457	-	-	-	-	-	-	-	-	-	T	0.004648	428	T	0.003893	1698
27349	C	0.000000	471	C	0.002051	487	-	-	-	-	-	-	-	-	-	C	0.002101	476	C	0.002141	467	-	-	-	C	0.001578	1901	C	0.004338	387	C	0.000000	441	C	0.003556	464	-	-	-	-	-	-	-	-	-	C	0.003064	434	C	0.002699	1726
27350	T	0.000000	471	T	0.002045	489	-	-	-	-	-	-	-	-	-	T	0.000000	475	T	0.000000	467	-	-	-	T	0.000526	1902	T	0.000000	397	T	0.001582	448	T	0.000960	468	-	-	-	-	-	-	-	-	-	T	0.000547	438	T	0.000798	1753
27351	C	0.000000	473	C	0.000000	489	-	-	-	-	-	-	-	-	-	C	0.000000	474	C	0.000000	468	-	-	-	C	0.000000	1904	C	0.000000	396	C	0.001722	447	C	0.001085	469	-	-	-	-	-	-	-	-	-	C	0.001656	440	C	0.001145	1754
27352	A	0.000000	473	A	0.002041	490	-	-	-	-	-	-	-	-	-	A	0.002101	476	A	0.000000	468	-	-	-	A	0.001049	1907	A	0.000000	396	A	0.000000	447	A	0.001380	470	-	-	-	-	-	-	-	-	-	A	0.000725	441	A	0.000552	1756
27353	A	0.000000	467	A	0.004098	488	-	-	-	-	-	-	-	-	-	A	0.002119	472	A	0.002141	467	-	-	-	A	0.002112	1894	A	0.002264	397	A	0.000000	450	A	0.001555	469	-	-	-	-	-	-	-	-	-	A	0.001796	439	A	0.001377	1757
27354	T	0.000000	467	T	0.002066	484	-	-	-	-	-	-	-	-	-	T	0.000000	470	T	0.000000	462	-	-	-	T	0.000531	1883	T	0.002294	392	T	0.000000	450	T	0.003086	466	-	-	-	-	-	-	-	-	-	T	0.003597	436	T	0.002239	1746
27355	T	0.002186	457	T	0.002121	471	-	-	-	-	-	-	-	-	-	T	0.000000	461	T	0.002208	453	-	-	-	T	0.001627	1843	T	0.000000	392	T	0.001825	443	T	0.002526	463	-	-	-	-	-	-	-	-	-	T	0.002637	432	T	0.001802	1731
27356	A	0.000000	458	A	0.002137	468	-	-	-	-	-	-	-	-	-	A	0.000000	460	A	0.000000	450	-	-	-	A	0.000545	1836	A	0.002391	384	A	0.001859	435	A	0.001980	454	-	-	-	-	-	-	-	-	-	A	0.001042	422	A	0.001809	1697
27357	G	0.000000	465	G	0.002088	479	-	-	-	-	-	-	-	-	-	G	0.000000	469	G	0.000000	458	-	-	-	G	0.000534	1871	G	0.002152	385	G	0.000000	431	G	0.001060	452	-	-	-	-	-	-	-	-	-	G	0.001583	423	G	0.001170	1692
27358	A	0.000000	438	A	0.000000	457	-	-	-	-	-	-	-	-	-	A	0.002257	443	A	0.002304	434	-	-	-	A	0.001128	1772	A	0.002230	385	A	0.000000	441	A	0.000630	460	-	-	-	-	-	-	-	-	-	A	0.000950	431	A	0.000907	1719
27359	T	0.002151	465	T	0.002062	485	-	-	-	-	-	-	-	-	-	T	0.000000	469	T	0.000000	462	-	-	-	T	0.001063	1881	T	0.002309	363	T	0.001991	406	T	0.000939	436	-	-	-	-	-	-	-	-	-	T	0.001488	403	T	0.001652	1610
27360	G	0.002342	427	G	0.000000	445	-	-	-	-	-	-	-	-	-	G	0.002294	436	G	0.000000	434	-	-	-	G	0.001148	1742	G	0.004096	393	G	0.000000	447	G	0.001524	465	-	-	-	-	-	-	-	-	-	G	0.002912	432	G	0.002058	1739
27361	A	0.006881	436	A	0.004444	450	-	-	-	-	-	-	-	-	-	A	0.004494	445	A	0.002294	436	-	-	-	A	0.004527	1767	A	0.004741	360	A	0.003747	411	A	0.002150	432	-	-	-	-	-	-	-	-	-	A	0.002513	401	A	0.003231	1606
27362	A	0.000000	440	A	0.004310	464	-	-	-	-	-	-	-	-	-	A	0.002217	451	A	0.002265	441	-	-	-	A	0.002227	1796	A	0.006908	366	A	0.003732	415	A	0.007547	433	-	-	-	-	-	-	-	-	-	A	0.007309	407	A	0.006367	1622
27363	G	0.000000	423	G	0.004494	445	-	-	-	-	-	-	-	-	-	G	0.004556	439	G	0.002331	429	-	-	-	G	0.002879	1736	G	0.006886	363	G	0.001774	417	G	0.004956	441	-	-	-	-	-	-	-	-	-	G	0.002118	410	G	0.003858	1632
27364	A	0.011792	424	A	0.009070	441	-	-	-	-	-	-	-	-	-	A	0.009174	436	A	0.014286	420	-	-	-	A	0.011040	1721	A	0.004946	351	A	0.001760	403	A	0.006318	424	-	-	-	-	-	-	-	-	-	A	0.003201	396	A	0.004061	1576
27365	G	0.002160	463	G	0.004167	480	-	-	-	-	-	-	-	-	-	G	0.006410	468	G	0.004386	456	-	-	-	G	0.004285	1867	G	0.014447	348	G	0.005965	395	G	0.015251	417	-	-	-	-	-	-	-	-	-	G	0.014899	389	G	0.012612	1550
27366	C	0.002141	467	C	0.004141	483	-	-	-	-	-	-	-	-	-	C	0.004219	474	C	0.002179	459	-	-	-	C	0.003186	1883	C	0.006417	386	C	0.010315	443	C	0.007127	457	-	-	-	-	-	-	-	-	-	C	0.005316	427	C	0.007340	1713
27367	A	0.004228	473	A	0.008163	490	-	-	-	-	-	-	-	-	-	A	0.000000	478	A	0.006410	468	-	-	-	A	0.004715	1909	A	0.006492	388	A	0.001783	443	A	0.006760	458	-	-	-	-	-	-	-	-	-	A	0.005953	430	A	0.005216	1719
27368	A	0.004224	473	A	0.006135	489	-	-	-	-	-	-	-	-	-	A	0.004175	479	A	0.002137	468	-	-	-	A	0.004190	1909	A	0.010474	398	A	0.008679	449	A	0.013481	468	-	-	-	-	-	-	-	-	-	A	0.010568	439	A	0.010840	1754
27369	C	0.000000	472	C	0.002053	487	-	-	-	-	-	-	-	-	-	C	0.000000	478	C	0.004274	468	-	-	-	C	0.001575	1905	C	0.004195	398	C	0.013541	447	C	0.010896	467	-	-	-	-	-	-	-	-	-	C	0.006459	438	C	0.008938	1750
27370	C	0.004264	469	C	0.006173	486	-	-	-	-	-	-	-	-	-	C	0.002101	476	C	0.002155	464	-	-	-	C	0.003694	1895	C	0.001938	397	C	0.003520	443	C	0.005016	464	-	-	-	-	-	-	-	-	-	C	0.002243	436	C	0.003238	1741
27371	A	0.000000	467	A	0.002049	488	-	-	-	-	-	-	-	-	-	A	0.002092	478	A	0.002165	462	-	-	-	A	0.001583	1895	A	0.000000	390	A	0.006642	448	A	0.010675	466	-	-	-	-	-	-	-	-	-	A	0.007259	436	A	0.006388	1742
27372	A	0.000000	471	A	0.000000	489	-	-	-	-	-	-	-	-	-	A	0.006250	480	A	0.002132	469	-	-	-	A	0.002095	1909	A	0.004211	394	A	0.000000	446	A	0.002929	464	-	-	-	-	-	-	-	-	-	A	0.002391	434	A	0.002334	1739
27373	T	0.004237	472	T	0.008147	491	-	-	-	-	-	-	-	-	-	T	0.002088	479	T	0.004274	468	-	-	-	T	0.004712	1910	T	0.000000	395	T	0.004763	449	T	0.004797	469	-	-	-	-	-	-	-	-	-	T	0.004066	440	T	0.003522	1754
27374	G	0.002137	468	G	0.002058	486	-	-	-	-	-	-	-	-	-	G	0.000000	477	G	0.002151	465	-	-	-	G	0.001582	1896	G	0.006456	394	G	0.003278	448	G	0.013957	470	-	-	-	-	-	-	-	-	-	G	0.007466	439	G	0.007907	1752
27375	G	0.000000	453	G	0.000000	469	-	-	-	-	-	-	-	-	-	G	0.000000	463	G	0.000000	454	-	-	-	G	0.000000	1839	G	0.004307	392	G	0.003584	446	G	0.007587	465	-	-	-	-	-	-	-	-	-	G	0.002830	434	G	0.004630	1738
27376	A	0.000000	450	A	0.002128	470	-	-	-	-	-	-	-	-	-	A	0.000000	463	A	0.002203	454	-	-	-	A	0.001089	1837	A	0.000000	384	A	0.005090	436	A	0.002719	456	-	-	-	-	-	-	-	-	-	A	0.002285	424	A	0.002604	1701
27377	G	0.000000	457	G	0.006303	476	-	-	-	-	-	-	-	-	-	G	0.002146	466	G	0.004386	456	-	-	-	G	0.003234	1855	G	0.002038	382	G	0.004943	441	G	0.006641	450	-	-	-	-	-	-	-	-	-	G	0.003955	419	G	0.004493	1693
27378	A	0.004329	462	A	0.004167	480	-	-	-	-	-	-	-	-	-	A	0.002146	466	A	0.004362	458	-	-	-	A	0.003750	1866	A	0.008575	389	A	0.003543	440	A	0.006165	450	-	-	-	-	-	-	-	-	-	A	0.004315	424	A	0.005578	1704
27379	T	0.006494	462	T	0.008386	477	-	-	-	-	-	-	-	-	-	T	0.004292	466	T	0.004391	455	-	-	-	T	0.005912	1860	T	0.010758	391	T	0.015468	440	T	0.009537	450	-	-	-	-	-	-	-	-	-	T	0.006568	424	T	0.010608	1707
27380	T	0.006466	464	T	0.006263	479	-	-	-	-	-	-	-	-	-	T	0.004283	467	T	0.003282	457	-	-	-	T	0.005088	1867	T	0.008913	383	T	0.015506	429	T	0.017402	452	-	-	-	-	-	-	-	-	-	T	0.011393	425	T	0.013483	1691
27381	G	0.000000	456	G	0.003171	473	-	-	-	-	-	-	-	-	-	G	0.000000	459	G	0.002208	453	-	-	-	G	0.001358	1841	G	0.010777	389	G	0.004803	443	G	0.015950	460	-	-	-	-	-	-	-	-	-	G	0.009208	430	G	0.010229	1723
27382	A	0.006645	451	A	0.012903	465	-	-	-	-	-	-	-	-	-	A	0.008791	455	A	0.006696	448	-	-	-	A	0.008794	1819	A	0.002143	377	A	0.001862	434	A	0.006698	450	-	-	-	-	-	-	-	-	-	A	0.005559	422	A	0.004144	1686
27383	T	0.000000	462	T	0.004224	473	-	-	-	-	-	-	-	-	-	T	0.002146	466	T	0.004376	457	-	-	-	T	0.002690	1858	T	0.018003	372	T	0.012639	429	T	0.017721	440	-	-	-	-	-	-	-	-	-	T	0.021391	415	T	0.017387	1658
27384	T	0.004260	469	T	0.010256	487	-	-	-	-	-	-	-	-	-	T	0.006369	471	T	0.008649	462	-	-	-	T	0.007405	1890	T	0.015521	384	T	0.003386	440	T	0.012492	454	-	-	-	-	-	-	-	-	-	T	0.009988	423	T	0.010201	1702
27385	A	0.004274	468	A	0.006198	484	-	-	-	-	-	-	-	-	-	A	0.004274	468	A	0.006522	460	-	-	-	A	0.005319	1880	A	0.010903	389	A	0.008577	450	A	0.015846	465	-	-	-	-	-	-	-	-	-	A	0.017732	435	A	0.013332	1740
27386	A	0.004301	465	A	0.002079	481	-	-	-	-	-	-	-	-	-	A	0.002157	463	A	0.004391	455	-	-	-	A	0.003217	1865	A	0.008850	386	A	0.008475	448	A	0.011956	461	-	-	-	-	-	-	-	-	-	A	0.012678	431	A	0.010538	1727
27387	A	0.008734	458	A	0.008403	476	-	-	-	-	-	-	-	-	-	A	0.006536	459	A	0.011111	450	-	-	-	A	0.008681	1843	A	0.006551	392	A	0.003408	443	A	0.004990	454	-	-	-	-	-	-	-	-	-	A	0.005067	428	A	0.004958	1718
27388	C	0.005400	463	C	0.010352	483	-	-	-	-	-	-	-	-	-	C	0.004310	464	C	0.008772	456	-	-	-	C	0.007235	1866	C	0.019893	381	C	0.015397	441	C	0.014240	445	-	-	-	-	-	-	-	-	-	C	0.013917	419	C	0.015739	1688
27389	G	0.002193	456	G	0.002105	475	-	-	-	-	-	-	-	-	-	G	0.006608	454	G	0.002237	447	-	-	-	G	0.003275	1832	G	0.014811	388	G	0.020317	445	G	0.018053	460	-	-	-	-	-	-	-	-	-	G	0.016365	431	G	0.017486	1725
27390	A	0.010799	463	A	0.012605	476	-	-	-	-	-	-	-	-	-	A	0.015317	457	A	0.008869	451	-	-	-	A	0.011911	1847	A	0.004126	375	A	0.003620	436	A	0.006779	446	-	-	-	-	-	-	-	-	-	A	0.004938	419	A	0.004904	1678
27391	A	0.006479	463	A	0.010438	479	-	-	-	-	-	-	-	-	-	A	0.008734	458	A	0.008772	456	-	-	-	A	0.008621	1856	A	0.015338	378	A	0.019842	434	A	0.023679	451	-	-	-	-	-	-	-	-	-	A	0.022925	424	A	0.020635	1689
27392	C	0.004329	462	C	0.006283	477	-	-	-	-	-	-	-	-	-	C	0.004348	460	C	0.006579	456	-	-	-	C	0.005389	1855	C	0.024058	386	C	0.012048	430	C	0.013000	452	-	-	-	-	-	-	-	-	-	C	0.013495	423	C	0.015406	1692
27393	A	0.006452	465	A	0.006211	483	A	0.004796	417	-	-	-	-	-	-	A	0.004306	464	A	0.006550	458	-	-	-	A	0.005683	2287	A	0.006526	383	A	0.014343	431	A	0.010413	451	-	-	-	-	-	-	-	-	-	A	0.007435	422	A	0.009791	1688
27394	T	0.004587	436	T	0.010989	455	T	0.005181	386	-	-	-	-	-	-	T	0.011547	433	T	0.006944	432	-	-	-	T	0.007937	2142	T	0.010681	392	T	0.011892	441	T	0.013588	459	T	0.008583	407	-	-	-	-	-	-	T	0.012501	430	T	0.011525	2131
27395	G	0.002350	425	G	0.000000	439	G	0.002564	390	-	-	-	-	-	-	G	0.002392	418	G	0.000000	417	-	-	-	G	0.001436	2089	G	0.016163	361	G	0.010660	416	G	0.013313	430	G	0.005958	372	-	-	-	-	-	-	G	0.013118	400	G	0.011852	1981
27396	A	0.006865	437	A	0.015625	448	A	0.007203	416	-	-	-	-	-	-	A	0.024390	430	A	0.016279	430	-	-	-	A	0.014107	2162	A	0.002359	351	A	0.001681	410	A	0.003648	416	A	0.003000	376	-	-	-	-	-	-	A	0.002409	390	A	0.002626	1945
27397	A	0.006928	433	A	0.006834	439	A	0.004751	421	-	-	-	-	-	-	A	0.011848	422	A	0.004739	422	-	-	-	A	0.007019	2137	A	0.015811	366	A	0.029481	424	A	0.022815	430	A	0.014627	408	-	-	-	-	-	-	A	0.024465	403	A	0.021628	2032
27398	A	0.002252	444	A	0.006565	457	A	0.002281	438	-	-	-	-	-	-	A	0.004587	436	A	0.002294	436	-	-	-	A	0.003617	2211	A	0.011498	367	A	0.009197	406	A	0.010511	427	A	0.009204	408	-	-	-	-	-	-	A	0.007978	392	A	0.009663	2002
27399	A	0.006593	455	A	0.008547	468	A	0.006593	455	-	-	-	-	-	-	A	0.006711	447	A	0.007865	445	-	-	-	A	0.007269	2270	A	0.006722	376	A	0.005379	414	A	0.004208	437	A	0.004847	429	-	-	-	-	-	-	A	0.004728	410	A	0.005136	2067
27400	T	0.011161	448	T	0.011038	453	T	0.009009	444	-	-	-	-	-	-	T	0.009153	437	T	0.012731	432	-	-	-	T	0.010614	2214	T	0.017340	380	T	0.019022	420	T	0.016859	445	T	0.011562	444	-	-	-	-	-	-	T	0.020668	418	T	0.017015	2109
27401	T	0.007804	448	T	0.008830	453	T	0.013514	444	-	-	-	-	-	-	T	0.017998	444	T	0.013970	429	-	-	-	T	0.012390	2219	T	0.013058	370	T	0.025862	412	T	0.020539	430	T	0.014459	433	-	-	-	-	-	-	T	0.019769	404	T	0.018822	2051
27402	A	0.006466	464	A	0.004188	477	A	0.004255	470	-	-	-	-	-	-	A	0.004386	456	A	0.002203	454	-	-	-	A	0.004308	2321	A	0.019886	374	A	0.016115	417	A	0.018068	437	A	0.014297	441	-	-	-	-	-	-	A	0.014635	408	A	0.016528	2079
27403	T	0.004329	462	T	0.008351	479	T	0.008475	472	-	-	-	-	-	-	T	0.006565	457	T	0.004396	455	-	-	-	T	0.006452	2325	T	0.002224	386	T	0.006951	435	T	0.009784	453	T	0.006627	460	-	-	-	-	-	-	T	0.005780	427	T	0.006400	2163
27404	T	0.008621	464	T	0.009365	480	T	0.010526	475	-	-	-	-	-	-	T	0.008639	463	T	0.008715	459	-	-	-	T	0.009182	2341	T	0.017406	386	T	0.022901	433	T	0.012707	452	T	0.013943	461	-	-	-	-	-	-	T	0.012851	427	T	0.015884	2162
27405	C	0.004283	467	C	0.006211	483	C	0.006289	477	-	-	-	-	-	-	C	0.008602	465	C	0.006522	460	-	-	-	C	0.006378	2352	C	0.004106	389	C	0.010378	439	C	0.018874	460	C	0.018055	466	-	-	-	-	-	-	C	0.016609	431	C	0.013915	2186
27406	T	0.004278	467	T	0.006198	484	T	0.004180	478	-	-	-	-	-	-	T	0.002155	464	T	0.004357	459	-	-	-	T	0.004250	2353	T	0.006548	395	T	0.018640	450	T	0.008962	461	T	0.008323	467	-	-	-	-	-	-	T	0.008172	433	T	0.010212	2208
27407	T	0.004292	466	T	0.000000	482	T	0.002081	480	-	-	-	-	-	-	T	0.002151	465	T	0.002174	460	-	-	-	T	0.002124	2353	T	0.004036	396	T	0.008336	446	T	0.009462	462	T	0.007997	468	-	-	-	-	-	-	T	0.004656	433	T	0.007005	2208
27408	T	0.010707	467	T	0.014418	485	T	0.012371	485	-	-	-	-	-	-	T	0.012876	466	T	0.010846	461	-	-	-	T	0.012265	2364	T	0.004163	393	T	0.006375	445	T	0.004995	460	T	0.005283	469	-	-	-	-	-	-	T	0.002190	433	T	0.004634	2203
27409	T	0.002160	463	T	0.002075	482	T	0.002066	484	-	-	-	-	-	-	T	0.002160	463	T	0.002183	458	-	-	-	T	0.002128	2350	T	0.010436	394	T	0.008735	447	T	0.015929	465	T	0.014375	475	-	-	-	-	-	-	T	0.013478	436	T	0.012686	2219
27410	C	0.002151	465	C	0.002079	481	C	0.004107	487	-	-	-	-	-	-	C	0.002160	463	C	0.002183	458	-	-	-	C	0.002549	2354	C	0.002095	391	C	0.003498	443	C	0.003607	460	C	0.003579	474	-	-	-	-	-	-	C	0.001854	431	C	0.002966	2201
27411	T	0.000000	463	T	0.004211	475	T	0.002062	485	-	-	-	-	-	-	T	0.004348	460	T	0.002198	455	-	-	-	T	0.002566	2338	T	0.006700	388	T	0.003445	446	T	0.003237	460	T	0.003949	478	-	-	-	-	-	-	T	0.003138	433	T	0.004023	2207
27412	T	0.000000	449	T	0.000000	458	T	0.002123	471	-	-	-	-	-	-	T	0.000000	439	T	0.000000	443	-	-	-	T	0.000442	2261	T	0.000000	384	T	0.001591	446	T	0.001532	457	T	0.002056	476	-	-	-	-	-	-	T	0.002536	429	T	0.001586	2194
27413	G	0.002326	430	G	0.000000	450	G	0.000000	454	-	-	-	-	-	-	G	0.002370	422	G	0.002356	424	-	-	-	G	0.001376	2180	G	0.002138	378	G	0.001888	434	G	0.002413	443	G	0.003187	464	-	-	-	-	-	-	G	0.002160	416	G	0.002376	2137
27414	G	0.000000	425	G	0.000000	446	G	0.001111	450	-	-	-	-	-	-	G	0.000000	419	G	0.000000	419	-	-	-	G	0.000232	2159	G	0.000000	363	G	0.000000	414	G	0.001023	430	G	0.001595	445	-	-	-	-	-	-	G	0.001945	395	G	0.000937	2049
27415	C	0.002257	443	C	0.000000	460	C	0.000000	468	-	-	-	-	-	-	C	0.000000	438	C	0.000000	435	-	-	-	C	0.000446	2244	C	0.000000	358	C	0.000000	408	C	0.000963	425	C	0.001854	442	-	-	-	-	-	-	C	0.001701	393	C	0.000936	2029
27416	A	0.002188	457	A	0.002128	470	A	0.002088	479	-	-	-	-	-	-	A	0.000000	455	A	0.002227	449	-	-	-	A	0.001732	2310	A	0.000000	372	A	0.001668	419	A	0.001108	442	A	0.001302	460	-	-	-	-	-	-	A	0.001677	411	A	0.001177	2106
27417	C	0.000000	454	C	0.001059	472	C	0.002105	475	-	-	-	-	-	-	C	0.000000	452	C	0.002240	446	-	-	-	C	0.001087	2299	C	0.002371	379	C	0.001710	432	C	0.001599	450	C	0.002634	474	-	-	-	-	-	-	C	0.002083	422	C	0.002079	2159
27418	T	0.000000	446	T	0.000000	465	T	0.002151	465	-	-	-	-	-	-	T	0.002252	444	T	0.000000	436	-	-	-	T	0.000886	2256	T	0.000000	377	T	0.000000	433	T	0.001667	449	T	0.001946	472	-	-	-	-	-	-	T	0.002043	421	T	0.001175	2153
27419	G	0.000000	443	G	0.000000	464	G	0.000000	465	-	-	-	-	-	-	G	0.000000	440	G	0.000000	436	-	-	-	G	0.000000	2248	G	0.000000	376	G	0.001740	431	G	0.001209	446	G	0.001306	466	-	-	-	-	-	-	G	0.003148	416	G	0.001502	2137
27420	A	0.000000	444	A	0.002160	463	A	0.000000	475	-	-	-	-	-	-	A	0.000000	438	A	0.000000	443	-	-	-	A	0.000442	2263	A	0.002499	368	A	0.003570	425	A	0.000896	446	A	0.001459	466	-	-	-	-	-	-	A	0.001771	417	A	0.002006	2123
27421	T	0.000000	450	T	0.000000	473	T	0.002090	478	-	-	-	-	-	-	T	0.002232	448	T	0.000000	447	-	-	-	T	0.000871	2296	T	0.000000	375	T	0.005281	431	T	0.001104	443	T	0.001115	466	-	-	-	-	-	-	T	0.000577	416	T	0.001655	2133
27422	A	0.000000	466	A	0.000000	486	A	0.000000	492	-	-	-	-	-	-	A	0.000000	464	A	0.000000	459	-	-	-	A	0.000000	2367	A	0.000000	379	A	0.001582	442	A	0.002819	450	A	0.001051	475	-	-	-	-	-	-	A	0.000901	421	A	0.001313	2170
27423	A	0.000000	466	A	0.000000	486	A	0.002028	493	-	-	-	-	-	-	A	0.000000	462	A	0.000000	459	-	-	-	A	0.000423	2366	A	0.000000	395	A	0.000000	449	A	0.001920	463	A	0.001383	491	-	-	-	-	-	-	A	0.000852	434	A	0.000868	2234
27424	C	0.000000	468	C	0.000000	487	C	0.000000	496	-	-	-	-	-	-	C	0.004301	465	C	0.000000	462	-	-	-	C	0.000841	2378	C	0.000000	393	C	0.003190	451	C	0.001441	464	C	0.001139	491	-	-	-	-	-	-	C	0.001633	434	C	0.001511	2236
27425	A	0.002123	471	A	0.002053	487	A	0.000000	497	-	-	-	-	-	-	A	0.002139	467	A	0.002160	463	-	-	-	A	0.001677	2385	A	0.000000	398	A	0.003178	453	A	0.003203	468	A	0.001535	495	-	-	-	-	-	-	A	0.001165	437	A	0.001869	2252
27426	C	0.000000	469	C	0.002049	488	C	0.000000	497	-	-	-	-	-	-	C	0.002132	469	C	0.002160	463	-	-	-	C	0.001257	2386	C	0.000000	398	C	0.003636	453	C	0.001174	468	C	0.001553	495	-	-	-	-	-	-	C	0.002102	437	C	0.001726	2253
27427	T	0.000000	469	T	0.000000	487	T	0.000000	496	-	-	-	-	-	-	T	0.002132	469	T	0.000000	462	-	-	-	T	0.000420	2383	T	0.000000	397	T	0.001675	453	T	0.001305	467	T	0.001776	495	-	-	-	-	-	-	T	0.001987	437	T	0.001386	2251
27428	C	0.000000	469	C	0.002058	486	C	0.002018	495	-	-	-	-	-	-	C	0.000000	467	C	0.000000	461	-	-	-	C	0.000841	2378	C	0.001963	397	C	0.001697	453	C	0.001606	466	C	0.001920	494	-	-	-	-	-	-	C	0.000711	436	C	0.001583	2249
27429	G	0.000000	467	G	0.000000	486	G	0.000000	494	-	-	-	-	-	-	G	0.000000	466	G	0.000000	460	-	-	-	G	0.000000	2373	G	0.000000	395	G	0.001683	451	G	0.002621	465	G	0.001295	494	-	-	-	-	-	-	G	0.001056	435	G	0.001373	2242
27430	C	0.000000	466	C	0.000000	484	C	0.002028	493	-	-	-	-	-	-	C	0.002155	464	C	0.002179	459	-	-	-	C	0.001268	2366	C	0.000000	393	C	0.001703	452	C	0.001398	465	C	0.001950	492	-	-	-	-	-	-	C	0.001196	434	C	0.001296	2238
27431	T	0.002151	465	T	0.004158	481	T	0.004082	490	-	-	-	-	-	-	T	0.002169	461	T	0.002195	455	-	-	-	T	0.002976	2352	T	0.000000	394	T	0.001670	449	T	0.002967	465	T	0.002524	491	-	-	-	-	-	-	T	0.002900	434	T	0.002072	2234
27432	A	0.005365	466	A	0.012448	482	A	0.010142	493	-	-	-	-	-	-	A	0.008602	465	A	0.008677	461	-	-	-	A	0.009083	2367	A	0.004334	392	A	0.003519	446	A	0.004881	462	A	0.004355	489	-	-	-	-	-	-	A	0.005269	432	A	0.004471	2223
27433	C	0.002153	464	C	0.004184	478	C	0.004098	488	-	-	-	-	-	-	C	0.002169	461	C	0.002193	456	-	-	-	C	0.002982	2347	C	0.012873	393	C	0.008680	444	C	0.012679	463	C	0.014643	491	-	-	-	-	-	-	C	0.012816	433	C	0.012374	2225
27434	T	0.017131	467	T	0.022727	484	T	0.026369	493	-	-	-	-	-	-	T	0.021645	462	T	0.030501	459	-	-	-	T	0.023679	2365	T	0.004175	388	T	0.005088	446	T	0.006896	458	T	0.006703	484	-	-	-	-	-	-	T	0.004378	429	T	0.005519	2206
27435	T	0.000000	459	T	0.002110	474	T	0.002066	484	-	-	-	-	-	-	T	0.000000	459	T	0.002208	453	-	-	-	T	0.001288	2329	T	0.050542	393	T	0.042187	450	T	0.038517	461	T	0.039505	489	-	-	-	-	-	-	T	0.035570	432	T	0.041030	2228
27436	G	0.002174	460	G	0.000000	477	G	0.000000	486	-	-	-	-	-	-	G	0.000000	462	G	0.000000	454	-	-	-	G	0.000428	2339	G	0.002232	380	G	0.003208	442	G	0.003579	452	G	0.002863	478	-	-	-	-	-	-	G	0.002731	424	G	0.002946	2179
27437	T	0.002181	458	T	0.004211	475	T	0.004158	481	-	-	-	-	-	-	T	0.008772	456	T	0.002227	449	-	-	-	T	0.004311	2319	T	0.002230	385	T	0.003288	444	T	0.002219	455	T	0.002666	480	-	-	-	-	-	-	T	0.001544	427	T	0.002404	2192
27438	G	0.002208	453	G	0.000000	469	G	0.000000	474	-	-	-	-	-	-	G	0.000000	448	G	0.000000	442	-	-	-	G	0.000437	2286	G	0.000000	379	G	0.006834	440	G	0.005144	451	G	0.005998	478	-	-	-	-	-	-	G	0.005117	424	G	0.004771	2173
27439	A	0.000000	453	A	0.002123	471	A	0.000000	474	-	-	-	-	-	-	A	0.000000	451	A	0.000000	443	-	-	-	A	0.000436	2292	A	0.000000	379	A	0.003386	431	A	0.002065	445	A	0.002411	472	-	-	-	-	-	-	A	0.003175	418	A	0.002258	2148
27440	G	0.001080	463	G	0.000000	480	G	0.002053	487	-	-	-	-	-	-	G	0.000000	458	G	0.000000	456	-	-	-	G	0.000640	2344	G	0.002353	378	G	0.001710	432	G	0.001758	449	G	0.001347	475	-	-	-	-	-	-	G	0.000979	418	G	0.001611	2154
27441	C	0.000000	464	C	0.000000	483	C	0.000000	490	-	-	-	-	-	-	C	0.000000	460	C	0.000000	459	-	-	-	C	0.000000	2356	C	0.002226	386	C	0.000000	445	C	0.001868	460	C	0.002283	486	-	-	-	-	-	-	C	0.002025	429	C	0.001676	2207
27442	T	0.000000	448	T	0.002132	469	T	0.002110	474	-	-	-	-	-	-	T	0.000000	447	T	0.000000	444	-	-	-	T	0.000876	2282	T	0.002194	387	T	0.001643	444	T	0.001796	462	T	0.001249	488	-	-	-	-	-	-	T	0.001764	430	T	0.001708	2213
27443	T	0.000000	467	T	0.002075	482	T	0.000000	494	-	-	-	-	-	-	T	0.000000	464	T	0.000000	459	-	-	-	T	0.000423	2366	T	0.000000	373	T	0.000000	438	T	0.001288	442	T	0.001526	471	-	-	-	-	-	-	T	0.001764	419	T	0.000946	2145
27444	T	0.000000	467	T	0.000000	482	T	0.002024	494	-	-	-	-	-	-	T	0.000000	466	T	0.002179	459	-	-	-	T	0.000845	2368	T	0.000000	387	T	0.003677	451	T	0.002245	463	T	0.001790	491	-	-	-	-	-	-	T	0.000735	435	T	0.001750	2229
27445	A	0.002146	466	A	0.000000	483	A	0.000000	493	-	-	-	-	-	-	A	0.002146	466	A	0.002174	460	-	-	-	A	0.001267	2368	A	0.002115	392	A	0.000000	452	A	0.001356	464	A	0.001987	493	-	-	-	-	-	-	A	0.001625	436	A	0.001407	2239
27446	T	0.002183	458	T	0.000000	479	T	0.000000	486	-	-	-	-	-	-	T	0.000000	461	T	0.000000	453	-	-	-	T	0.000428	2337	T	0.002173	395	T	0.003389	451	T	0.000560	464	T	0.001138	492	-	-	-	-	-	-	T	0.001743	436	T	0.001772	2240
27447	C	0.000000	453	C	0.000000	476	C	0.000000	484	-	-	-	-	-	-	C	0.002198	455	C	0.000000	452	-	-	-	C	0.000431	2320	C	0.002222	391	C	0.000000	441	C	0.001092	457	C	0.001236	485	-	-	-	-	-	-	C	0.000512	429	C	0.000993	2205
27448	A	0.000000	463	A	0.000000	483	A	0.000000	494	-	-	-	-	-	-	A	0.000000	464	A	0.002183	458	-	-	-	A	0.000423	2362	A	0.000000	391	A	0.000000	441	A	0.002265	454	A	0.001638	482	-	-	-	-	-	-	A	0.001376	428	A	0.001096	2199
27449	C	0.000000	466	C	0.000000	486	C	0.000000	495	-	-	-	-	-	-	C	0.000000	465	C	0.000000	460	-	-	-	C	0.000000	2372	C	0.000000	390	C	0.001810	447	C	0.001138	465	C	0.001483	492	-	-	-	-	-	-	C	0.001848	432	C	0.001288	2228
27450	T	0.002132	469	T	0.000000	484	T	0.002020	495	-	-	-	-	-	-	T	0.000000	468	T	0.002169	461	-	-	-	T	0.001262	2377	T	0.000000	397	T	0.001759	449	T	0.001328	466	T	0.000850	493	-	-	-	-	-	-	T	0.002685	435	T	0.001338	2242
27451	A	0.000000	466	A	0.000000	481	A	0.002028	493	-	-	-	-	-	-	A	0.000000	463	A	0.000000	458	-	-	-	A	0.000423	2361	A	0.000000	396	A	0.000000	451	A	0.002038	466	A	0.001922	494	-	-	-	-	-	-	A	0.001216	435	A	0.001083	2244
27452	C	0.000000	467	C	0.000000	482	C	0.002024	494	-	-	-	-	-	-	C	0.000000	468	C	0.000000	459	-	-	-	C	0.000422	2370	C	0.002005	393	C	0.000000	447	C	0.001688	462	C	0.001122	490	-	-	-	-	-	-	C	0.001038	433	C	0.001154	2227
27453	C	0.000000	461	C	0.002110	474	C	0.002070	483	-	-	-	-	-	-	C	0.000000	457	C	0.000000	451	-	-	-	C	0.000860	2326	C	0.000000	393	C	0.001678	446	C	0.002739	463	C	0.001264	490	-	-	-	-	-	-	C	0.001037	434	C	0.001387	2228
27454	A	0.000000	457	A	0.004246	471	A	0.000000	476	-	-	-	-	-	-	A	0.002208	453	A	0.000000	444	-	-	-	A	0.001303	2301	A	0.002251	386	A	0.001631	441	A	0.002627	456	A	0.001037	482	-	-	-	-	-	-	A	0.001800	427	A	0.001850	2194
27455	A	0.000000	452	A	0.000000	468	A	0.000000	477	-	-	-	-	-	-	A	0.000000	451	A	0.000000	446	-	-	-	A	0.000000	2294	A	0.002083	388	A	0.001682	440	A	0.000638	454	A	0.002096	481	-	-	-	-	-	-	A	0.001782	426	A	0.001647	2191
27456	G	0.000000	464	G	0.000000	480	G	0.002041	490	-	-	-	-	-	-	G	0.000000	458	G	0.001094	457	-	-	-	G	0.000639	2349	G	0.002137	383	G	0.000000	440	G	0.001241	451	G	0.001694	478	-	-	-	-	-	-	G	0.002393	422	G	0.001471	2175
27457	A	0.004329	462	A	0.004158	481	A	0.002037	491	-	-	-	-	-	-	A	0.002179	459	A	0.004386	456	-	-	-	A	0.003406	2349	A	0.000000	393	A	0.003384	446	A	0.002260	460	A	0.001270	488	-	-	-	-	-	-	A	0.000394	431	A	0.001505	2218
27458	G	0.002186	457	G	0.002101	476	G	0.002070	483	-	-	-	-	-	-	G	0.003289	456	G	0.002217	451	-	-	-	G	0.002367	2323	G	0.004128	394	G	0.005300	445	G	0.003822	460	G	0.004515	487	-	-	-	-	-	-	G	0.005028	431	G	0.004560	2219
27459	T	0.002212	452	T	0.006479	463	T	0.004211	475	-	-	-	-	-	-	T	0.002242	446	T	0.004515	443	-	-	-	T	0.003949	2279	T	0.004492	382	T	0.006993	436	T	0.003949	453	T	0.004095	478	-	-	-	-	-	-	T	0.005314	423	T	0.004953	2174
27460	G	0.000000	449	G	0.002174	460	G	0.002121	471	-	-	-	-	-	-	G	0.004510	443	G	0.002262	442	-	-	-	G	0.002207	2266	G	0.008865	374	G	0.012548	423	G	0.007539	448	G	0.006784	470	-	-	-	-	-	-	G	0.005762	414	G	0.008256	2131
27461	T	0.006565	457	T	0.011752	468	T	0.008316	481	-	-	-	-	-	-	T	0.004415	453	T	0.006682	449	-	-	-	T	0.007582	2308	T	0.000000	379	T	0.000000	424	T	0.003831	446	T	0.003517	469	-	-	-	-	-	-	T	0.003651	413	T	0.002283	2132
27462	G	0.004320	463	G	0.006276	478	G	0.004107	487	-	-	-	-	-	-	G	0.004329	462	G	0.004386	456	-	-	-	G	0.004689	2346	G	0.010607	386	G	0.014053	434	G	0.015866	453	G	0.014961	478	-	-	-	-	-	-	G	0.014519	421	G	0.014108	2174
27463	T	0.004301	465	T	0.006276	478	T	0.004090	489	-	-	-	-	-	-	T	0.004329	462	T	0.002188	457	-	-	-	T	0.004254	2351	T	0.004472	389	T	0.001731	444	T	0.007834	457	T	0.005386	484	-	-	-	-	-	-	T	0.006199	427	T	0.005152	2203
27464	T	0.006652	451	T	0.015957	470	T	0.010449	478	-	-	-	-	-	-	T	0.006726	446	T	0.011186	447	-	-	-	T	0.010251	2292	T	0.013001	391	T	0.005048	447	T	0.008677	457	T	0.008709	485	-	-	-	-	-	-	T	0.005863	429	T	0.008168	2212
27465	A	0.000000	465	A	0.002077	481	A	0.002037	491	-	-	-	-	-	-	A	0.002160	463	A	0.002188	457	-	-	-	A	0.001697	2357	A	0.011207	373	A	0.020914	433	A	0.017647	443	A	0.016773	472	-	-	-	-	-	-	A	0.015456	420	A	0.016563	2143
27466	G	0.000000	460	G	0.002086	479	G	0.002049	488	-	-	-	-	-	-	G	0.002174	460	G	0.002203	454	-	-	-	G	0.001708	2341	G	0.002257	389	G	0.001739	448	G	0.003513	461	G	0.004753	490	-	-	-	-	-	-	G	0.002930	433	G	0.003095	2223
27467	A	0.000000	453	A	0.000000	472	A	0.002070	483	-	-	-	-	-	-	A	0.002193	456	A	0.000000	446	-	-	-	A	0.000865	2311	A	0.002288	389	A	0.005089	444	A	0.002235	456	A	0.002990	484	-	-	-	-	-	-	A	0.002628	429	A	0.003062	2204
27468	G	0.004357	459	G	0.006263	479	G	0.006160	487	-	-	-	-	-	-	G	0.006494	462	G	0.002198	455	-	-	-	G	0.005124	2342	G	0.004592	383	G	0.001641	432	G	0.002219	450	G	0.002752	479	-	-	-	-	-	-	G	0.003170	425	G	0.002827	2171
27469	G	0.002232	448	G	0.002123	471	G	0.000000	479	-	-	-	-	-	-	G	0.000000	454	G	0.000000	446	-	-	-	G	0.000870	2298	G	0.004122	390	G	0.005184	441	G	0.009074	456	G	0.006820	485	-	-	-	-	-	-	G	0.006906	431	G	0.006498	2205
27470	T	0.002169	461	T	0.000000	476	T	0.000000	489	-	-	-	-	-	-	T	0.000000	459	T	0.000000	454	-	-	-	T	0.000427	2339	T	0.000000	384	T	0.000000	429	T	0.001067	450	T	0.001403	477	-	-	-	-	-	-	T	0.001282	421	T	0.000781	2162
27471	A	0.002141	467	A	0.002079	481	A	0.002033	492	-	-	-	-	-	-	A	0.002160	463	A	0.002183	458	-	-	-	A	0.002118	2361	A	0.000000	391	A	0.003451	443	A	0.000803	460	A	0.001523	485	-	-	-	-	-	-	A	0.002699	429	A	0.001719	2211
27472	C	0.004264	469	C	0.002075	482	C	0.004049	494	-	-	-	-	-	-	C	0.003219	466	C	0.002174	460	-	-	-	C	0.003163	2371	C	0.000000	394	C	0.006957	445	C	0.002696	463	C	0.003361	490	-	-	-	-	-	-	C	0.003831	433	C	0.003438	2228
27473	A	0.005342	468	A	0.008282	483	A	0.008097	494	-	-	-	-	-	-	A	0.004301	465	A	0.008715	459	-	-	-	A	0.006965	2369	A	0.006268	397	A	0.007181	448	A	0.004663	465	A	0.005484	494	-	-	-	-	-	-	A	0.005253	435	A	0.005747	2241
27474	A	0.006466	464	A	0.012552	478	A	0.012270	489	-	-	-	-	-	-	A	0.012987	462	A	0.011025	453	-	-	-	A	0.011080	2346	A	0.006240	399	A	0.005094	447	A	0.009860	465	A	0.009377	493	-	-	-	-	-	-	A	0.005947	435	A	0.007397	2241
27475	C	0.017582	455	C	0.030402	460	C	0.027542	472	-	-	-	-	-	-	C	0.021445	443	C	0.025000	440	-	-	-	C	0.024444	2270	C	0.008171	394	C	0.012508	446	C	0.013395	461	C	0.021299	489	-	-	-	-	-	-	C	0.015233	433	C	0.014388	2225
27476	A	0.010917	458	A	0.008565	467	A	0.012526	479	-	-	-	-	-	-	A	0.013304	451	A	0.013393	448	-	-	-	A	0.011724	2303	A	0.030661	384	A	0.035255	437	A	0.041897	445	A	0.040029	471	-	-	-	-	-	-	A	0.036278	420	A	0.037048	2160
27477	G	0.000000	437	G	0.000000	448	G	0.000000	462	-	-	-	-	-	-	G	0.000000	443	G	0.000000	426	-	-	-	G	0.000000	2217	G	0.013254	384	G	0.029760	439	G	0.020575	445	G	0.021637	475	-	-	-	-	-	-	G	0.020001	420	G	0.021261	2164
27478	T	0.000000	458	T	0.000000	476	T	0.000000	482	-	-	-	-	-	-	T	0.000000	459	T	0.002235	447	-	-	-	T	0.000430	2323	T	0.000000	371	T	0.001761	414	T	0.000371	430	T	0.001767	458	-	-	-	-	-	-	T	0.001310	404	T	0.001072	2079
27479	A	0.002172	460	A	0.002110	474	A	0.002062	485	-	-	-	-	-	-	A	0.002188	457	A	0.004435	451	-	-	-	A	0.002578	2327	A	0.002262	384	A	0.005473	433	A	0.002178	445	A	0.001564	473	-	-	-	-	-	-	A	0.002720	419	A	0.002825	2155
27480	C	0.004283	467	C	0.005192	481	C	0.004057	493	-	-	-	-	-	-	C	0.004315	463	C	0.004367	458	-	-	-	C	0.004444	2363	C	0.002186	379	C	0.005403	438	C	0.002899	455	C	0.005613	479	-	-	-	-	-	-	C	0.004789	425	C	0.004245	2178
27481	T	0.004329	462	T	0.004184	478	T	0.006160	487	-	-	-	-	-	-	T	0.004376	457	T	0.004396	455	-	-	-	T	0.004703	2339	T	0.006426	390	T	0.005178	446	T	0.005419	463	T	0.007563	489	-	-	-	-	-	-	T	0.008622	432	T	0.006643	2221
27482	T	0.004386	456	T	0.006342	473	T	0.006211	483	-	-	-	-	-	-	T	0.008772	456	T	0.008889	450	-	-	-	T	0.006903	2318	T	0.006816	382	T	0.003455	437	T	0.004901	454	T	0.006082	480	-	-	-	-	-	-	T	0.006172	426	T	0.005456	2181
27483	T	0.006565	457	T	0.008439	474	T	0.010288	486	-	-	-	-	-	-	T	0.010977	455	T	0.008850	452	-	-	-	T	0.009034	2324	T	0.008950	378	T	0.010412	433	T	0.012885	450	T	0.009281	473	-	-	-	-	-	-	T	0.009851	420	T	0.010314	2155
27484	T	0.002151	465	T	0.002077	481	T	0.004065	492	-	-	-	-	-	-	T	0.000000	463	T	0.004357	459	-	-	-	T	0.002542	2360	T	0.010829	381	T	0.016257	432	T	0.015774	450	T	0.014678	474	-	-	-	-	-	-	T	0.010544	422	T	0.013736	2161
27485	A	0.002134	468	A	0.006173	486	A	0.004032	496	-	-	-	-	-	-	A	0.004292	466	A	0.004338	461	-	-	-	A	0.004206	2377	A	0.008528	390	A	0.005240	440	A	0.006778	460	A	0.005790	488	-	-	-	-	-	-	A	0.006275	431	A	0.006464	2212
27486	A	0.004301	465	A	0.004162	480	A	0.008130	492	-	-	-	-	-	-	A	0.002183	458	A	0.004415	453	-	-	-	A	0.004684	2348	A	0.006403	390	A	0.006757	448	A	0.006401	463	A	0.007425	492	-	-	-	-	-	-	A	0.005896	434	A	0.006601	2229
27487	A	0.008639	463	A	0.014629	478	A	0.015337	489	-	-	-	-	-	-	A	0.008743	457	A	0.015419	454	-	-	-	A	0.012596	2342	A	0.015564	386	A	0.013686	443	A	0.014458	457	A	0.012621	487	-	-	-	-	-	-	A	0.009294	429	A	0.013084	2203
27488	A	0.004274	468	A	0.006224	482	A	0.006061	495	-	-	-	-	-	-	A	0.006459	464	A	0.002179	459	-	-	-	A	0.005066	2368	A	0.017778	383	A	0.010313	440	A	0.013538	454	A	0.015073	482	-	-	-	-	-	-	A	0.016288	426	A	0.014507	2187
27489	G	0.000000	465	G	0.002070	483	G	0.002033	492	-	-	-	-	-	-	G	0.000000	463	G	0.000000	457	-	-	-	G	0.000847	2360	G	0.010703	391	G	0.008366	449	G	0.008310	463	G	0.007579	492	-	-	-	-	-	-	G	0.008632	434	G	0.008643	2230
27490	A	0.002169	461	A	0.002083	480	A	0.002049	488	-	-	-	-	-	-	A	0.000000	460	A	0.002198	455	-	-	-	A	0.001706	2344	A	0.008541	389	A	0.001677	447	A	0.001696	459	A	0.002082	489	-	-	-	-	-	-	A	0.004139	430	A	0.003455	2217
27491	A	0.002203	454	A	0.004246	471	A	0.004175	479	-	-	-	-	-	-	A	0.002203	454	A	0.002210	452	-	-	-	A	0.003030	2310	A	0.006490	389	A	0.001795	440	A	0.002035	457	A	0.002715	486	-	-	-	-	-	-	A	0.002020	425	A	0.002924	2198
27492	C	0.008969	446	C	0.010776	464	C	0.012766	470	-	-	-	-	-	-	C	0.009081	440	C	0.006787	442	-	-	-	C	0.009724	2262	C	0.006566	382	C	0.003318	440	C	0.005871	448	C	0.006462	476	-	-	-	-	-	-	C	0.003680	421	C	0.005180	2168
27493	C	0.006550	458	C	0.006383	470	C	0.006276	478	-	-	-	-	-	-	C	0.004444	450	C	0.006711	447	-	-	-	C	0.006079	2303	C	0.013969	370	C	0.009269	426	C	0.015955	436	C	0.015082	462	-	-	-	-	-	-	C	0.012253	412	C	0.013339	2108
27494	T	0.002162	462	T	0.002105	475	T	0.002062	485	-	-	-	-	-	-	T	0.000000	457	T	0.002222	450	-	-	-	T	0.001717	2329	T	0.006536	379	T	0.006881	431	T	0.010594	444	T	0.009316	470	-	-	-	-	-	-	T	0.004469	418	T	0.007653	2144
27495	T	0.000000	466	T	0.000000	479	T	0.002045	489	-	-	-	-	-	-	T	0.000000	464	T	0.000000	455	-	-	-	T	0.000425	2353	T	0.004187	384	T	0.003317	437	T	0.002947	451	T	0.003968	481	-	-	-	-	-	-	T	0.002881	426	T	0.003452	2181
27496	G	0.000000	463	G	0.002101	476	G	0.002062	485	-	-	-	-	-	-	G	0.002179	459	G	0.002217	451	-	-	-	G	0.001714	2334	G	0.002220	387	G	0.000000	443	G	0.002401	458	G	0.002346	485	-	-	-	-	-	-	G	0.003255	430	G	0.002041	2204
27497	C	0.000000	462	C	0.000000	475	C	0.000000	488	-	-	-	-	-	-	C	0.002169	461	C	0.002208	453	-	-	-	C	0.000855	2339	C	0.002259	380	C	0.000000	436	C	0.001191	453	C	0.001891	481	-	-	-	-	-	-	C	0.000871	424	C	0.001231	2177
27498	T	0.002183	458	T	0.000000	473	T	0.002066	484	-	-	-	-	-	-	T	0.002188	457	T	0.002220	450	-	-	-	T	0.001722	2322	T	0.000000	381	T	0.000000	433	T	0.001421	457	T	0.001777	484	-	-	-	-	-	-	T	0.001155	424	T	0.000917	2180
27499	C	0.002165	462	C	0.004193	477	C	0.004090	489	-	-	-	-	-	-	C	0.002165	462	C	0.002198	455	-	-	-	C	0.002985	2345	C	0.006487	383	C	0.000000	437	C	0.003477	454	C	0.003071	481	-	-	-	-	-	-	C	0.004276	423	C	0.003375	2180
27500	T	0.004274	468	T	0.008299	482	T	0.006073	494	-	-	-	-	-	-	T	0.004310	464	T	0.006522	460	-	-	-	T	0.005912	2368	T	0.002217	392	T	0.008634	441	T	0.004087	457	T	0.005299	486	-	-	-	-	-	-	T	0.006120	428	T	0.005326	2206
27501	T	0.002141	467	T	0.004167	480	T	0.002028	493	-	-	-	-	-	-	T	0.006486	462	T	0.002174	460	-	-	-	T	0.003386	2362	T	0.008786	394	T	0.010193	446	T	0.008628	462	T	0.007873	491	-	-	-	-	-	-	T	0.006500	433	T	0.008389	2229
27502	C	0.004264	469	C	0.004149	482	C	0.004053	493	-	-	-	-	-	-	C	0.004301	465	C	0.002172	460	-	-	-	C	0.003797	2370	C	0.006722	389	C	0.005021	446	C	0.005174	461	C	0.005702	491	-	-	-	-	-	-	C	0.004132	433	C	0.005328	2222
27503	T	0.004274	468	T	0.008299	482	T	0.006073	494	-	-	-	-	-	-	T	0.008621	464	T	0.004348	460	-	-	-	T	0.006334	2368	T	0.006442	389	T	0.004976	444	T	0.005157	463	T	0.005696	491	-	-	-	-	-	-	T	0.005489	433	T	0.005530	2222
27504	G	0.004376	457	G	0.002112	473	G	0.004119	485	-	-	-	-	-	-	G	0.002186	457	G	0.004425	452	-	-	-	G	0.003440	2325	G	0.008485	388	G	0.011488	444	G	0.010941	462	G	0.014838	490	-	-	-	-	-	-	G	0.013566	432	G	0.011993	2219
27505	G	0.002242	446	G	0.006383	470	G	0.006276	478	-	-	-	-	-	-	G	0.006696	448	G	0.004494	445	-	-	-	G	0.005247	2287	G	0.004413	378	G	0.010208	438	G	0.010180	451	G	0.009131	479	-	-	-	-	-	-	G	0.009322	422	G	0.008782	2171
27506	A	0.007426	404	A	0.014184	423	A	0.015222	427	-	-	-	-	-	-	A	0.015000	400	A	0.012407	403	-	-	-	A	0.012883	2057	A	0.009214	371	A	0.007169	429	A	0.009677	441	A	0.009307	468	-	-	-	-	-	-	A	0.008936	411	A	0.008863	2122
27507	A	0.011161	448	A	0.010846	461	A	0.012889	465	-	-	-	-	-	-	A	0.009040	442	A	0.011442	437	-	-	-	A	0.011091	2254	A	0.028006	329	A	0.009936	386	A	0.024367	394	A	0.025863	419	-	-	-	-	-	-	A	0.026144	369	A	0.022738	1899
27508	C	0.007609	460	C	0.006383	470	C	0.006250	480	-	-	-	-	-	-	C	0.013216	454	C	0.006682	449	-	-	-	C	0.007998	2313	C	0.008725	365	C	0.012623	427	C	0.020215	428	C	0.019582	458	-	-	-	-	-	-	C	0.017189	401	C	0.015914	2081
27509	A	0.012876	466	A	0.021921	479	A	0.018330	491	-	-	-	-	-	-	A	0.015251	459	A	0.015351	456	-	-	-	A	0.016801	2351	A	0.004383	383	A	0.014120	436	A	0.012361	442	A	0.013986	471	-	-	-	-	-	-	A	0.012338	417	A	0.011649	2152
27510	T	0.006494	462	T	0.012739	471	T	0.008282	483	-	-	-	-	-	-	T	0.009912	454	T	0.006652	451	-	-	-	T	0.008832	2321	T	0.014717	394	T	0.014064	440	T	0.020918	455	T	0.020775	485	-	-	-	-	-	-	T	0.020497	428	T	0.018323	2204
27511	A	0.004301	465	A	0.006303	476	A	0.006135	489	-	-	-	-	-	-	A	0.006522	460	A	0.006579	456	-	-	-	A	0.005968	2346	A	0.004444	391	A	0.006911	437	A	0.011785	448	A	0.013828	478	-	-	-	-	-	-	A	0.012995	421	A	0.010170	2177
27512	C	0.002137	468	C	0.004171	479	C	0.002033	492	-	-	-	-	-	-	C	0.002160	463	C	0.004376	457	-	-	-	C	0.002967	2359	C	0.006538	391	C	0.006871	440	C	0.011191	454	C	0.009625	483	-	-	-	-	-	-	C	0.011111	425	C	0.009134	2196
27513	G	0.000000	460	G	0.000000	476	G	0.002049	488	-	-	-	-	-	-	G	0.000000	461	G	0.002208	453	-	-	-	G	0.000855	2338	G	0.006568	391	G	0.005335	444	G	0.004500	460	G	0.005242	488	-	-	-	-	-	-	G	0.004019	430	G	0.005103	2214
27514	A	0.000000	454	A	0.002137	468	A	0.002079	481	-	-	-	-	-	-	A	0.000000	453	A	0.000000	449	-	-	-	A	0.000868	2305	A	0.000000	387	A	0.000000	436	A	0.002679	451	A	0.002702	481	-	-	-	-	-	-	A	0.002349	425	A	0.001608	2183
27515	G	0.002217	451	G	0.002146	466	G	0.000000	478	-	-	-	-	-	-	G	0.000000	450	G	0.000000	447	-	-	-	G	0.000873	2292	G	0.002277	386	G	0.000000	431	G	0.002295	448	G	0.002515	477	-	-	-	-	-	-	G	0.002454	419	G	0.001914	2163
27516	G	0.002193	456	G	0.000000	469	G	0.000000	482	-	-	-	-	-	-	G	0.000000	454	G	0.000000	449	-	-	-	G	0.000433	2310	G	0.004346	379	G	0.000000	430	G	0.001282	444	G	0.001120	473	-	-	-	-	-	-	G	0.002012	417	G	0.001674	2145
27517	G	0.000000	458	G	0.000000	471	G	0.000000	484	-	-	-	-	-	-	G	0.000000	457	G	0.000000	451	-	-	-	G	0.000000	2321	G	0.002239	384	G	0.000000	441	G	0.000420	452	G	0.001147	479	-	-	-	-	-	-	G	0.001888	423	G	0.001100	2181
27518	C	0.000000	462	C	0.000000	478	C	0.002049	488	-	-	-	-	-	-	C	0.002160	463	C	0.000000	456	-	-	-	C	0.000852	2347	C	0.000000	389	C	0.001697	441	C	0.002832	455	C	0.002196	482	-	-	-	-	-	-	C	0.002276	426	C	0.001853	2196
27519	A	0.000000	466	A	0.002083	480	A	0.002047	488	-	-	-	-	-	-	A	0.002169	461	A	0.000000	457	-	-	-	A	0.001275	2352	A	0.000000	392	A	0.000000	442	A	0.001240	459	A	0.000945	486	-	-	-	-	-	-	A	0.000885	429	A	0.000638	2210
27520	A	0.002198	455	A	0.000000	468	A	0.002088	479	-	-	-	-	-	-	A	0.000000	458	A	0.000000	449	-	-	-	A	0.000866	2309	A	0.006309	393	A	0.001652	441	A	0.001666	456	A	0.002080	485	-	-	-	-	-	-	A	0.002607	429	A	0.002765	2206
27521	T	0.000000	456	T	0.002123	471	T	0.002077	481	-	-	-	-	-	-	T	0.002174	460	T	0.002225	449	-	-	-	T	0.001726	2318	T	0.002173	377	T	0.001847	433	T	0.001918	448	T	0.001277	477	-	-	-	-	-	-	T	0.001598	419	T	0.001744	2155
27522	T	0.000000	460	T	0.002105	475	T	0.002062	485	-	-	-	-	-	-	T	0.000000	457	T	0.002212	452	-	-	-	T	0.001288	2329	T	0.002308	381	T	0.000000	435	T	0.002122	452	T	0.001229	479	-	-	-	-	-	-	T	0.001987	422	T	0.001506	2171
27523	C	0.002151	465	C	0.002083	480	C	0.002037	491	-	-	-	-	-	-	C	0.004338	461	C	0.002188	457	-	-	-	C	0.002549	2354	C	0.002019	386	C	0.001676	441	C	0.003314	455	C	0.003074	484	-	-	-	-	-	-	C	0.002707	428	C	0.002586	2196
27524	A	0.002137	468	A	0.006205	483	A	0.003043	493	-	-	-	-	-	-	A	0.000000	463	A	0.002174	460	-	-	-	A	0.002746	2367	A	0.000000	390	A	0.003328	444	A	0.002978	459	A	0.003673	490	-	-	-	-	-	-	A	0.001789	430	A	0.002446	2215
27525	C	0.002137	468	C	0.002070	483	C	0.002028	493	-	-	-	-	-	-	C	0.006472	463	C	0.002174	460	-	-	-	C	0.002957	2367	C	0.017045	394	C	0.005392	446	C	0.004881	463	C	0.004285	492	-	-	-	-	-	-	C	0.005999	433	C	0.007222	2230
27526	C	0.002137	468	C	0.006211	483	C	0.004057	493	-	-	-	-	-	-	C	0.000000	463	C	0.003254	461	-	-	-	C	0.003167	2368	C	0.002146	391	C	0.005417	448	C	0.005938	463	C	0.005972	492	-	-	-	-	-	-	C	0.005502	432	C	0.005090	2228
27527	A	0.002146	466	A	0.004167	480	A	0.006085	493	-	-	-	-	-	-	A	0.006479	463	A	0.004367	458	-	-	-	A	0.004661	2360	A	0.006408	394	A	0.001630	447	A	0.006815	463	A	0.007560	492	-	-	-	-	-	-	A	0.006924	433	A	0.005888	2231
27528	T	0.004301	465	T	0.002101	476	T	0.008163	490	-	-	-	-	-	-	T	0.004338	461	T	0.004376	457	-	-	-	T	0.004683	2349	T	0.010442	396	T	0.006858	441	T	0.007435	459	T	0.007247	489	-	-	-	-	-	-	T	0.004551	430	T	0.007256	2218
27529	T	0.004283	467	T	0.006237	481	T	0.006098	492	-	-	-	-	-	-	T	0.004310	464	T	0.004353	459	-	-	-	T	0.005077	2363	T	0.004241	391	T	0.008487	439	T	0.011043	457	T	0.011664	486	-	-	-	-	-	-	T	0.008258	427	T	0.008921	2202
27530	T	0.002141	467	T	0.004149	482	T	0.006098	492	-	-	-	-	-	-	T	0.004310	464	T	0.002179	459	-	-	-	T	0.003807	2364	T	0.000000	394	T	0.005240	442	T	0.004008	459	T	0.006407	488	-	-	-	-	-	-	T	0.007639	429	T	0.004773	2214
27531	C	0.002146	466	C	0.002083	480	C	0.002037	491	-	-	-	-	-	-	C	0.004310	464	C	0.000000	460	-	-	-	C	0.002118	2361	C	0.002254	394	C	0.008238	447	C	0.007547	461	C	0.007743	490	-	-	-	-	-	-	C	0.006973	431	C	0.006680	2226
27532	A	0.000000	466	A	0.002083	480	A	0.002033	492	-	-	-	-	-	-	A	0.004310	464	A	0.002179	459	-	-	-	A	0.002118	2361	A	0.010412	395	A	0.003539	446	A	0.004059	460	A	0.003493	489	-	-	-	-	-	-	A	0.003551	430	A	0.004862	2223
27533	T	0.000000	459	T	0.000000	472	T	0.001035	483	-	-	-	-	-	-	T	0.000000	457	T	0.002212	452	-	-	-	T	0.000646	2323	T	0.006180	393	T	0.000000	446	T	0.001630	460	T	0.001676	489	-	-	-	-	-	-	T	0.002931	429	T	0.002371	2218
27534	C	0.002227	449	C	0.004264	469	C	0.006289	477	-	-	-	-	-	-	C	0.006652	451	C	0.002247	445	-	-	-	C	0.004365	2291	C	0.004482	383	C	0.003496	443	C	0.003488	450	C	0.002517	480	-	-	-	-	-	-	C	0.002903	423	C	0.003337	2181
27535	C	0.004348	460	C	0.012552	478	C	0.008239	485	-	-	-	-	-	-	C	0.010917	458	C	0.006608	454	-	-	-	C	0.008563	2335	C	0.019789	379	C	0.010470	436	C	0.009310	440	C	0.007103	468	-	-	-	-	-	-	C	0.007138	413	C	0.010503	2138
27536	T	0.000000	466	T	0.000000	482	T	0.002037	491	-	-	-	-	-	-	T	0.002167	461	T	0.000000	457	-	-	-	T	0.000848	2357	T	0.019143	387	T	0.006691	439	T	0.016232	450	T	0.014926	479	-	-	-	-	-	-	T	0.012522	421	T	0.013819	2178
27537	C	0.000000	463	C	0.002086	479	C	0.002049	488	-	-	-	-	-	-	C	0.004343	460	C	0.002198	455	-	-	-	C	0.002131	2346	C	0.004342	393	C	0.001669	443	C	0.002213	461	C	0.001999	490	-	-	-	-	-	-	C	0.001602	430	C	0.002316	2219
27538	T	0.002146	466	T	0.002077	481	T	0.002037	491	-	-	-	-	-	-	T	0.000000	463	T	0.002183	458	-	-	-	T	0.001695	2359	T	0.002009	393	T	0.001606	442	T	0.002215	460	T	0.001595	488	-	-	-	-	-	-	T	0.001717	430	T	0.001823	2215
27539	A	0.000000	466	A	0.000000	482	A	0.000000	491	-	-	-	-	-	-	A	0.002165	462	A	0.000000	457	-	-	-	A	0.000424	2358	A	0.002064	397	A	0.000000	442	A	0.006100	462	A	0.003056	490	-	-	-	-	-	-	A	0.002818	433	A	0.002858	2225
27540	G	0.002146	466	G	0.000000	482	G	0.002037	491	-	-	-	-	-	-	G	0.002174	460	G	0.002188	457	-	-	-	G	0.001698	2356	G	0.002139	397	G	0.000000	445	G	0.001521	460	G	0.001674	489	-	-	-	-	-	-	G	0.001941	432	G	0.001442	2225
27541	C	0.000000	465	C	0.000000	482	C	0.002033	492	-	-	-	-	-	-	C	0.000000	461	C	0.002179	459	-	-	-	C	0.000848	2359	C	0.001997	395	C	0.001708	444	C	0.002006	458	C	0.001393	488	-	-	-	-	-	-	C	0.000255	431	C	0.001470	2218
27542	T	0.002183	458	T	0.002141	467	T	0.000000	479	-	-	-	-	-	-	T	0.002232	448	T	0.002237	447	-	-	-	T	0.001740	2299	T	0.002202	390	T	0.003297	445	T	0.001000	459	T	0.001592	489	-	-	-	-	-	-	T	0.000974	431	T	0.001799	2217
27543	G	0.000000	458	G	0.002119	472	G	0.000000	483	-	-	-	-	-	-	G	0.000000	450	G	0.000000	447	-	-	-	G	0.000433	2310	G	0.000000	383	G	0.000000	434	G	0.004392	444	G	0.001830	475	-	-	-	-	-	-	G	0.001662	421	G	0.001630	2158
27544	A	0.000000	462	A	0.000000	477	A	0.002045	489	-	-	-	-	-	-	A	0.000000	455	A	0.000000	455	-	-	-	A	0.000428	2338	A	0.004333	392	A	0.003392	436	A	0.003569	451	A	0.001895	480	-	-	-	-	-	-	A	0.001932	424	A	0.002985	2184
27545	T	0.002222	450	T	0.002160	463	T	0.004224	473	-	-	-	-	-	-	T	0.004494	445	T	0.004515	443	-	-	-	T	0.003517	2274	T	0.001984	393	T	0.000000	443	T	0.001754	456	T	0.001867	487	-	-	-	-	-	-	T	0.001052	427	T	0.001332	2207
27546	A	0.002174	460	A	0.002101	476	A	0.002066	484	-	-	-	-	-	-	A	0.002193	456	A	0.000000	453	-	-	-	A	0.001717	2329	A	0.000000	376	A	0.005485	432	A	0.009340	448	A	0.007414	474	-	-	-	-	-	-	A	0.005445	418	A	0.005747	2150
27547	A	0.004296	465	A	0.006263	479	A	0.008172	489	-	-	-	-	-	-	A	0.002162	462	A	0.008753	457	-	-	-	A	0.005949	2353	A	0.002186	388	A	0.000000	438	A	0.002161	453	A	0.001785	481	-	-	-	-	-	-	A	0.002278	425	A	0.001673	2187
27548	C	0.004367	458	C	0.006383	470	C	0.006276	478	-	-	-	-	-	-	C	0.006593	455	C	0.004454	449	-	-	-	C	0.005628	2310	C	0.012821	393	C	0.016855	444	C	0.009810	459	C	0.012688	487	-	-	-	-	-	-	C	0.011837	430	C	0.012786	2215
27549	A	0.004914	407	A	0.002475	404	A	0.007317	410	-	-	-	-	-	-	A	0.002436	410	A	0.005109	391	-	-	-	A	0.004449	2023	A	0.010923	379	A	0.007205	433	A	0.007539	452	A	0.008522	475	-	-	-	-	-	-	A	0.008016	420	A	0.008375	2160
27550	A	0.005038	397	A	0.005181	386	A	0.005051	396	-	-	-	-	-	-	A	0.002500	400	A	0.005340	374	-	-	-	A	0.004607	1953	A	0.004938	346	A	0.007647	397	A	0.007520	410	A	0.008108	427	-	-	-	-	-	-	A	0.008510	384	A	0.007412	1967
27551	A	0.008677	461	A	0.010571	473	A	0.008239	485	-	-	-	-	-	-	A	0.004348	460	A	0.008830	453	-	-	-	A	0.008146	2332	A	0.004842	332	A	0.009962	383	A	0.008006	402	A	0.010567	420	-	-	-	-	-	-	A	0.007196	376	A	0.008251	1915
27552	T	0.008743	457	T	0.006397	469	T	0.010417	480	-	-	-	-	-	-	T	0.010917	458	T	0.008959	446	-	-	-	T	0.009087	2311	T	0.013243	385	T	0.012038	433	T	0.012285	454	T	0.012936	482	-	-	-	-	-	-	T	0.010632	426	T	0.012226	2181
27553	T	0.015152	462	T	0.025370	473	T	0.020640	484	-	-	-	-	-	-	T	0.023965	459	T	0.024283	453	-	-	-	T	0.021874	2331	T	0.022035	376	T	0.012977	426	T	0.015865	450	T	0.015899	474	-	-	-	-	-	-	T	0.015905	421	T	0.016389	2149
27554	T	0.002160	463	T	0.002123	471	T	0.004107	487	-	-	-	-	-	-	T	0.002188	457	T	0.002208	453	-	-	-	T	0.002574	2331	T	0.035231	381	T	0.041498	438	T	0.035019	455	T	0.032980	482	-	-	-	-	-	-	T	0.033513	425	T	0.035612	2183
27555	G	0.002179	459	G	0.002121	471	G	0.002066	484	-	-	-	-	-	-	G	0.002179	459	G	0.000000	450	-	-	-	G	0.001722	2323	G	0.004661	384	G	0.003512	435	G	0.005228	453	G	0.005044	481	-	-	-	-	-	-	G	0.004174	424	G	0.004539	2178
27556	C	0.000000	450	C	0.000000	463	C	0.000000	475	-	-	-	-	-	-	C	0.002217	451	C	0.000000	444	-	-	-	C	0.000438	2283	C	0.000000	383	C	0.001725	434	C	0.001706	451	C	0.002146	479	-	-	-	-	-	-	C	0.001844	423	C	0.001533	2172
27557	A	0.002212	452	A	0.004292	466	A	0.004228	473	-	-	-	-	-	-	A	0.004464	448	A	0.004535	441	-	-	-	A	0.003947	2280	A	0.004324	372	A	0.000000	424	A	0.000408	441	A	0.001422	471	-	-	-	-	-	-	A	0.001379	413	A	0.001427	2122
27558	C	0.000000	465	C	0.001046	478	C	0.002041	490	-	-	-	-	-	-	C	0.000000	461	C	0.002198	455	-	-	-	C	0.001064	2349	C	0.004371	372	C	0.005600	430	C	0.005981	444	C	0.004600	471	-	-	-	-	-	-	C	0.005092	416	C	0.005145	2136
27559	T	0.002183	458	T	0.002123	471	T	0.002070	483	-	-	-	-	-	-	T	0.000000	453	T	0.002227	449	-	-	-	T	0.001728	2314	T	0.006615	391	T	0.005294	445	T	0.003849	459	T	0.003784	488	-	-	-	-	-	-	T	0.003626	430	T	0.004571	2216
27560	G	0.002227	449	G	0.000000	461	G	0.000000	474	-	-	-	-	-	-	G	0.002257	443	G	0.000000	443	-	-	-	G	0.000881	2270	G	0.006246	387	G	0.001878	436	G	0.002855	451	G	0.003291	480	-	-	-	-	-	-	G	0.000853	422	G	0.002970	2178
27561	A	0.000000	450	A	0.002155	464	A	0.000000	478	-	-	-	-	-	-	A	0.002222	450	A	0.000000	446	-	-	-	A	0.000874	2288	A	0.000000	377	A	0.003616	428	A	0.003067	443	A	0.001998	470	-	-	-	-	-	-	A	0.002611	413	A	0.002310	2133
27562	C	0.002208	453	C	0.000000	465	C	0.000000	479	-	-	-	-	-	-	C	0.002208	453	C	0.002235	447	-	-	-	C	0.001306	2297	C	0.004478	377	C	0.001771	429	C	0.002695	445	C	0.001411	475	-	-	-	-	-	-	C	0.001822	417	C	0.002370	2143
27563	T	0.000000	465	T	0.002088	479	T	0.000000	490	-	-	-	-	-	-	T	0.002155	464	T	0.000000	458	-	-	-	T	0.000849	2356	T	0.002201	381	T	0.001892	428	T	0.000734	449	T	0.001374	480	-	-	-	-	-	-	T	0.002519	420	T	0.001713	2160
27564	T	0.000000	463	T	0.000000	477	T	0.000000	489	-	-	-	-	-	-	T	0.002160	463	T	0.000000	455	-	-	-	T	0.000426	2347	T	0.000000	393	T	0.001732	438	T	0.004841	460	T	0.002000	489	-	-	-	-	-	-	T	0.002506	430	T	0.002281	2213
27565	G	0.000000	458	G	0.000000	471	G	0.000000	483	-	-	-	-	-	-	G	0.000000	455	G	0.000000	449	-	-	-	G	0.000000	2316	G	0.002128	390	G	0.008228	444	G	0.002291	458	G	0.001516	488	-	-	-	-	-	-	G	0.002581	430	G	0.003342	2211
27566	C	0.000000	459	C	0.000000	472	C	0.000000	483	-	-	-	-	-	-	C	0.002193	456	C	0.000000	452	-	-	-	C	0.000431	2322	C	0.002178	385	C	0.001590	434	C	0.001327	452	C	0.001454	481	-	-	-	-	-	-	C	0.001337	426	C	0.001560	2179
27567	T	0.002179	459	T	0.000000	469	T	0.002075	482	-	-	-	-	-	-	T	0.000000	456	T	0.002212	452	-	-	-	T	0.001294	2318	T	0.000000	388	T	0.003597	436	T	0.000177	450	T	0.000788	482	-	-	-	-	-	-	T	0.000914	426	T	0.001107	2185
27568	T	0.000000	466	T	0.000000	480	T	0.002041	490	-	-	-	-	-	-	T	0.000000	462	T	0.000000	459	-	-	-	T	0.000424	2357	T	0.002036	383	T	0.001668	437	T	0.002720	452	T	0.001787	481	-	-	-	-	-	-	T	0.001553	424	T	0.001955	2179
27569	T	0.002141	467	T	0.002079	481	T	0.000000	492	-	-	-	-	-	-	T	0.002165	462	T	0.000000	458	-	-	-	T	0.001271	2360	T	0.000000	392	T	0.003529	444	T	0.000520	461	T	0.002076	491	-	-	-	-	-	-	T	0.003491	432	T	0.001952	2222
27570	A	0.000000	466	A	0.002088	479	A	0.000000	490	-	-	-	-	-	-	A	0.002174	460	A	0.000000	458	-	-	-	A	0.000850	2353	A	0.000000	395	A	0.000000	443	A	0.001144	463	A	0.001952	491	-	-	-	-	-	-	A	0.002450	432	A	0.001145	2226
27571	G	0.000000	465	G	0.000000	478	G	0.000000	489	-	-	-	-	-	-	G	0.000000	458	G	0.000000	456	-	-	-	G	0.000000	2346	G	0.000000	396	G	0.000000	443	G	0.001253	462	G	0.001323	491	-	-	-	-	-	-	G	0.001132	432	G	0.000772	2227
27572	C	0.001079	463	C	0.000000	476	C	0.002049	488	-	-	-	-	-	-	C	0.002183	458	C	0.000000	454	-	-	-	C	0.001068	2340	C	0.000000	394	C	0.001711	444	C	0.002068	459	C	0.001594	489	-	-	-	-	-	-	C	0.000997	431	C	0.001316	2218
27573	A	0.002169	461	A	0.004219	474	A	0.004124	485	-	-	-	-	-	-	A	0.004415	453	A	0.004420	452	-	-	-	A	0.003870	2325	A	0.000000	394	A	0.000000	441	A	0.000654	458	A	0.001373	487	-	-	-	-	-	-	A	0.000791	429	A	0.000592	2212
27574	C	0.004301	465	C	0.010482	477	C	0.006141	488	-	-	-	-	-	-	C	0.004372	457	C	0.004386	456	-	-	-	C	0.005973	2344	C	0.000000	391	C	0.001800	444	C	0.004990	456	C	0.005423	485	-	-	-	-	-	-	C	0.004778	426	C	0.003515	2205
27575	T	0.004348	460	T	0.004274	468	T	0.004149	482	-	-	-	-	-	-	T	0.004415	453	T	0.004415	453	-	-	-	T	0.004318	2316	T	0.006644	397	T	0.013281	446	T	0.009958	459	T	0.009164	487	-	-	-	-	-	-	T	0.013137	430	T	0.010474	2221
27576	C	0.010941	457	C	0.016199	463	C	0.016701	479	-	-	-	-	-	-	C	0.013468	445	C	0.011111	450	-	-	-	C	0.013728	2294	C	0.002146	391	C	0.003500	439	C	0.004346	453	C	0.005890	482	-	-	-	-	-	-	C	0.006750	425	C	0.004589	2192
27577	A	0.004376	457	A	0.010776	464	A	0.008457	473	-	-	-	-	-	-	A	0.008889	450	A	0.006711	447	-	-	-	A	0.007857	2291	A	0.023448	388	A	0.018999	438	A	0.021654	451	A	0.022997	475	-	-	-	-	-	-	A	0.019832	420	A	0.021380	2174
27578	A	0.011312	442	A	0.008919	448	A	0.010846	461	-	-	-	-	-	-	A	0.013636	440	A	0.009217	434	-	-	-	A	0.010784	2225	A	0.006586	384	A	0.010440	432	A	0.008810	447	A	0.013158	473	-	-	-	-	-	-	A	0.011081	418	A	0.010137	2156
27579	T	0.011390	439	T	0.015573	449	T	0.010846	461	-	-	-	-	-	-	T	0.013793	435	T	0.011507	434	-	-	-	T	0.012618	2219	T	0.017835	376	T	0.007354	417	T	0.009580	439	T	0.012874	463	-	-	-	-	-	-	T	0.009580	410	T	0.011338	2107
27580	T	0.017778	450	T	0.019523	461	T	0.016842	475	-	-	-	-	-	-	T	0.019058	446	T	0.015695	446	-	-	-	T	0.017779	2278	T	0.017916	373	T	0.018399	421	T	0.017172	437	T	0.020307	460	-	-	-	-	-	-	T	0.014768	409	T	0.017769	2103
27581	T	0.004376	457	T	0.004242	471	T	0.002075	482	-	-	-	-	-	-	T	0.004435	451	T	0.002215	451	-	-	-	T	0.003459	2313	T	0.023890	386	T	0.024609	438	T	0.022962	451	T	0.023197	475	-	-	-	-	-	-	T	0.021392	422	T	0.023205	2174
27582	G	0.002183	458	G	0.000000	471	G	0.000000	483	-	-	-	-	-	-	G	0.002208	453	G	0.000000	451	-	-	-	G	0.000863	2316	G	0.006191	397	G	0.003328	441	G	0.005140	459	G	0.004089	486	-	-	-	-	-	-	G	0.004456	428	G	0.004603	2213
27583	C	0.002252	444	C	0.000000	461	C	0.000000	470	-	-	-	-	-	-	C	0.000000	440	C	0.000000	439	-	-	-	C	0.000443	2255	C	0.000000	398	C	0.003378	441	C	0.000349	457	C	0.001559	487	-	-	-	-	-	-	C	0.002028	428	C	0.001482	2213
27584	T	0.000000	439	T	0.002203	454	T	0.002165	462	-	-	-	-	-	-	T	0.002309	433	T	0.002315	432	-	-	-	T	0.001801	2220	T	0.000000	382	T	0.003698	424	T	0.002843	443	T	0.001813	468	-	-	-	-	-	-	T	0.001083	415	T	0.001935	2134
27585	T	0.000000	456	T	0.002132	469	T	0.002088	479	-	-	-	-	-	-	T	0.000000	451	T	0.000000	447	-	-	-	T	0.000869	2302	T	0.000000	379	T	0.001797	422	T	0.003352	441	T	0.003216	463	-	-	-	-	-	-	T	0.003132	411	T	0.002369	2119
27586	T	0.000000	456	T	0.002123	471	T	0.002083	480	-	-	-	-	-	-	T	0.000000	451	T	0.002232	448	-	-	-	T	0.001301	2306	T	0.006284	393	T	0.004888	441	T	0.003907	455	T	0.002678	481	-	-	-	-	-	-	T	0.001760	426	T	0.003844	2198
27587	T	0.002188	457	T	0.002128	470	T	0.002079	481	-	-	-	-	-	-	T	0.002215	451	T	0.002222	450	-	-	-	T	0.002165	2309	T	0.002081	394	T	0.001778	444	T	0.003250	458	T	0.001996	485	-	-	-	-	-	-	T	0.002360	428	T	0.002298	2210
27588	G	0.000000	458	G	0.000000	470	G	0.002075	482	-	-	-	-	-	-	G	0.000000	452	G	0.001111	450	-	-	-	G	0.000649	2312	G	0.000000	393	G	0.003298	445	G	0.004157	457	G	0.002176	487	-	-	-	-	-	-	G	0.002303	429	G	0.002449	2213
27589	C	0.000000	458	C	0.000000	471	C	0.000000	482	-	-	-	-	-	-	C	0.002203	454	C	0.000000	450	-	-	-	C	0.000432	2315	C	0.002182	394	C	0.005098	447	C	0.004021	457	C	0.001932	486	-	-	-	-	-	-	C	0.001613	427	C	0.002987	2213
27590	T	0.000000	458	T	0.004246	471	T	0.002073	482	-	-	-	-	-	-	T	0.000000	454	T	0.002212	452	-	-	-	T	0.001726	2317	T	0.000000	393	T	0.003518	443	T	0.001510	456	T	0.000903	487	-	-	-	-	-	-	T	0.000956	429	T	0.001402	2210
27591	T	0.002208	453	T	0.002132	469	T	0.000000	480	-	-	-	-	-	-	T	0.000000	448	T	0.000000	447	-	-	-	T	0.000871	2297	T	0.000000	395	T	0.001697	442	T	0.002350	459	T	0.002194	487	-	-	-	-	-	-	T	0.002833	430	T	0.001860	2215
27592	G	0.002288	437	G	0.000000	455	G	0.000000	464	-	-	-	-	-	-	G	0.000000	434	G	0.000000	429	-	-	-	G	0.000451	2219	G	0.004263	387	G	0.000000	438	G	0.002397	454	G	0.000889	483	-	-	-	-	-	-	G	0.001520	427	G	0.001743	2192
27593	T	0.002315	432	T	0.000000	446	T	0.000000	456	-	-	-	-	-	-	T	0.002315	432	T	0.000000	423	-	-	-	T	0.000914	2189	T	0.002186	375	T	0.001794	423	T	0.001032	435	T	0.001313	464	-	-	-	-	-	-	T	0.002097	410	T	0.001659	2109
27594	C	0.000000	420	C	0.004630	432	C	0.002273	440	-	-	-	-	-	-	C	0.000000	420	C	0.000000	410	-	-	-	C	0.001414	2122	C	0.000000	374	C	0.000000	421	C	0.000667	434	C	0.001244	458	-	-	-	-	-	-	C	0.001184	405	C	0.000640	2094
27595	C	0.000000	428	C	0.002217	451	C	0.000000	460	-	-	-	-	-	-	C	0.000000	426	C	0.002342	427	-	-	-	C	0.000912	2192	C	0.002512	358	C	0.000000	397	C	0.001310	419	C	0.001565	440	-	-	-	-	-	-	C	0.001933	393	C	0.001443	2009
27596	T	0.000000	431	T	0.002208	453	T	0.002169	461	-	-	-	-	-	-	T	0.000000	433	T	0.000000	431	-	-	-	T	0.000905	2209	T	0.004892	367	T	0.001858	414	T	0.002756	431	T	0.002206	462	-	-	-	-	-	-	T	0.002587	405	T	0.002800	2082
27597	G	0.000000	434	G	0.002247	445	G	0.000000	454	-	-	-	-	-	-	G	0.002342	427	G	0.000000	429	-	-	-	G	0.000914	2189	G	0.000000	368	G	0.002026	419	G	0.002259	433	G	0.001793	463	-	-	-	-	-	-	G	0.001773	406	G	0.001616	2091
27598	A	0.002326	430	A	0.000000	438	A	0.002208	453	-	-	-	-	-	-	A	0.004695	426	A	0.002372	421	-	-	-	A	0.002306	2168	A	0.000000	364	A	0.000000	424	A	0.001395	430	A	0.001743	458	-	-	-	-	-	-	A	0.001374	407	A	0.000939	2086
27599	C	0.000000	454	C	0.002114	473	C	0.002083	480	-	-	-	-	-	-	C	0.002208	453	C	0.000000	449	-	-	-	C	0.001299	2309	C	0.000000	365	C	0.000000	415	C	0.001461	424	C	0.002014	456	-	-	-	-	-	-	C	0.002385	402	C	0.001211	2065
27600	G	0.000000	445	G	0.000000	465	G	0.002110	474	-	-	-	-	-	-	G	0.002257	443	G	0.000000	445	-	-	-	G	0.000880	2272	G	0.002202	390	G	0.001658	440	G	0.002172	455	G	0.001993	486	-	-	-	-	-	-	G	0.003000	430	G	0.002197	2203
27601	G	0.002283	438	G	0.002186	457	G	0.002139	467	-	-	-	-	-	-	G	0.000000	437	G	0.000000	439	-	-	-	G	0.001340	2239	G	0.002176	390	G	0.000000	434	G	0.000753	451	G	0.001490	476	-	-	-	-	-	-	G	0.001234	421	G	0.001113	2174
27602	C	0.002273	440	C	0.000000	458	C	0.000000	467	-	-	-	-	-	-	C	0.000000	440	C	0.000000	436	-	-	-	C	0.000446	2242	C	0.000000	393	C	0.001855	425	C	0.000837	442	C	0.001643	468	-	-	-	-	-	-	C	0.001394	415	C	0.001170	2145
27603	G	0.000000	452	G	0.002146	466	G	0.002101	476	-	-	-	-	-	-	G	0.000000	448	G	0.002257	443	-	-	-	G	0.001313	2285	G	0.001891	391	G	0.000000	429	G	0.002015	441	G	0.001892	470	-	-	-	-	-	-	G	0.002012	417	G	0.001562	2150
27604	T	0.002208	453	T	0.004287	466	T	0.002096	477	-	-	-	-	-	-	T	0.004435	451	T	0.002255	443	-	-	-	T	0.003055	2291	T	0.000000	384	T	0.003467	441	T	0.003066	453	T	0.002039	480	-	-	-	-	-	-	T	0.001484	424	T	0.002074	2184
27605	A	0.004415	453	A	0.008529	469	A	0.004175	479	-	-	-	-	-	-	A	0.006637	452	A	0.006711	447	-	-	-	A	0.006087	2300	A	0.002109	388	A	0.001765	442	A	0.002797	454	A	0.004297	484	-	-	-	-	-	-	A	0.004252	425	A	0.003080	2194
27606	A	0.011211	446	A	0.013129	457	A	0.012793	469	-	-	-	-	-	-	A	0.011312	442	A	0.009174	436	-	-	-	A	0.011556	2250	A	0.008734	393	A	0.005164	443	A	0.007971	456	A	0.009032	484	-	-	-	-	-	-	A	0.007251	426	A	0.007637	2205
27607	A	0.016018	437	A	0.022075	453	A	0.021598	463	-	-	-	-	-	-	A	0.015982	438	A	0.020882	431	-	-	-	A	0.019352	2222	A	0.023868	385	A	0.017653	437	A	0.017533	449	A	0.017584	477	-	-	-	-	-	-	A	0.018123	418	A	0.018809	2168
27608	A	0.006787	442	A	0.013260	452	A	0.010846	461	-	-	-	-	-	-	A	0.006810	440	A	0.011547	433	-	-	-	A	0.009870	2229	A	0.031172	376	A	0.025598	420	A	0.031148	442	A	0.038291	468	-	-	-	-	-	-	A	0.036611	411	A	0.032691	2119
27609	C	0.004415	453	C	0.002169	461	C	0.004246	471	-	-	-	-	-	-	C	0.004444	450	C	0.004525	442	-	-	-	C	0.003953	2277	C	0.018383	368	C	0.016357	418	C	0.010326	435	C	0.013377	458	-	-	-	-	-	-	C	0.012891	403	C	0.014129	2084
27610	A	0.006550	458	A	0.006397	469	A	0.006224	482	-	-	-	-	-	-	A	0.006565	457	A	0.006667	450	-	-	-	A	0.006477	2316	A	0.008763	382	A	0.008629	435	A	0.007934	448	A	0.006424	470	-	-	-	-	-	-	A	0.006981	415	A	0.007708	2152
27611	C	0.002193	456	C	0.002141	467	C	0.002096	477	-	-	-	-	-	-	C	0.002203	454	C	0.000000	446	-	-	-	C	0.001739	2300	C	0.008502	394	C	0.004771	444	C	0.010673	460	C	0.009143	487	-	-	-	-	-	-	C	0.011535	430	C	0.008935	2217
27612	G	0.004530	441	G	0.004444	450	G	0.004348	460	-	-	-	-	-	-	G	0.002250	444	G	0.002320	431	-	-	-	G	0.003592	2227	G	0.002178	394	G	0.005092	445	G	0.003594	456	G	0.002731	483	-	-	-	-	-	-	G	0.002429	428	G	0.003229	2208
27613	T	0.002304	434	T	0.002242	446	T	0.002208	453	-	-	-	-	-	-	T	0.002288	437	T	0.002353	425	-	-	-	T	0.002278	2195	T	0.002327	382	T	0.001629	435	T	0.006705	442	T	0.005991	469	-	-	-	-	-	-	T	0.004156	416	T	0.004244	2146
27614	C	0.002304	434	C	0.002215	451	C	0.002157	463	-	-	-	-	-	-	C	0.000000	438	C	0.002320	431	-	-	-	C	0.001803	2218	C	0.004370	373	C	0.003491	429	C	0.002280	434	C	0.003219	462	-	-	-	-	-	-	C	0.002479	411	C	0.003140	2111
27615	T	0.004362	458	T	0.002114	473	T	0.006198	484	-	-	-	-	-	-	T	0.006543	458	T	0.004435	451	-	-	-	T	0.004731	2325	T	0.002055	374	T	0.003278	430	T	0.002365	439	T	0.003804	467	-	-	-	-	-	-	T	0.003516	415	T	0.003036	2127
27616	A	0.003282	457	A	0.004237	472	A	0.002075	482	-	-	-	-	-	-	A	0.002205	453	A	0.002222	450	-	-	-	A	0.002808	2314	A	0.006553	392	A	0.012132	441	A	0.007231	460	A	0.008359	488	-	-	-	-	-	-	A	0.004591	431	A	0.007824	2213
27617	T	0.002198	455	T	0.002128	470	T	0.002088	479	-	-	-	-	-	-	T	0.000000	454	T	0.002227	449	-	-	-	T	0.001734	2307	T	0.000000	386	T	0.005091	437	T	0.003971	455	T	0.004323	483	-	-	-	-	-	-	T	0.004395	430	T	0.003656	2193
27618	C	0.004415	453	C	0.006390	469	C	0.010460	478	-	-	-	-	-	-	C	0.006637	452	C	0.009009	444	-	-	-	C	0.007403	2296	C	0.002181	389	C	0.003637	437	C	0.004557	454	C	0.003583	480	-	-	-	-	-	-	C	0.005273	426	C	0.003876	2187
27619	A	0.002222	450	A	0.001068	468	A	0.002092	478	-	-	-	-	-	-	A	0.000000	448	A	0.002257	443	-	-	-	A	0.001530	2287	A	0.019845	385	A	0.010408	434	A	0.014681	452	A	0.011582	480	-	-	-	-	-	-	A	0.007033	422	A	0.012573	2174
27620	G	0.002372	421	G	0.002227	449	G	0.002208	453	-	-	-	-	-	-	G	0.000000	424	G	0.000000	422	-	-	-	G	0.001383	2169	G	0.002023	390	G	0.000000	438	G	0.004763	451	G	0.003969	481	-	-	-	-	-	-	G	0.002475	424	G	0.002699	2186
27621	T	0.004630	432	T	0.006565	457	T	0.006479	463	-	-	-	-	-	-	T	0.006881	436	T	0.004619	433	-	-	-	T	0.005853	2221	T	0.002367	363	T	0.003789	414	T	0.001264	419	T	0.002682	451	-	-	-	-	-	-	T	0.001464	396	T	0.002324	2044
27622	T	0.009060	441	T	0.010870	460	T	0.008547	468	-	-	-	-	-	-	T	0.009195	435	T	0.004598	435	-	-	-	T	0.008484	2239	T	0.006682	372	T	0.008827	421	T	0.011078	432	T	0.011123	462	-	-	-	-	-	-	T	0.007670	409	T	0.009191	2098
27623	A	0.011086	451	A	0.010753	465	A	0.008403	476	-	-	-	-	-	-	A	0.006726	446	A	0.006734	445	-	-	-	A	0.008758	2283	A	0.009253	377	A	0.007254	431	A	0.010722	440	A	0.013458	468	-	-	-	-	-	-	A	0.013476	414	A	0.010898	2132
27624	C	0.006522	460	C	0.006316	475	C	0.008282	483	-	-	-	-	-	-	C	0.006565	457	C	0.008879	450	-	-	-	C	0.007310	2325	C	0.010545	387	C	0.010817	433	C	0.014809	447	C	0.013563	473	-	-	-	-	-	-	C	0.010875	422	C	0.012205	2163
27625	G	0.000000	462	G	0.003138	478	G	0.002062	485	-	-	-	-	-	-	G	0.002203	454	G	0.000000	451	-	-	-	G	0.001502	2330	G	0.010607	394	G	0.001778	438	G	0.012164	452	G	0.012753	481	-	-	-	-	-	-	G	0.012422	426	G	0.009986	2193
27626	T	0.004348	460	T	0.004211	475	T	0.004124	485	-	-	-	-	-	-	T	0.000000	453	T	0.002212	452	-	-	-	T	0.003011	2325	T	0.004470	391	T	0.004924	442	T	0.003864	455	T	0.003381	482	-	-	-	-	-	-	T	0.004360	426	T	0.004176	2198
27627	G	0.002222	450	G	0.002146	466	G	0.002083	480	-	-	-	-	-	-	G	0.002242	446	G	0.002247	445	-	-	-	G	0.002186	2287	G	0.012595	393	G	0.006888	442	G	0.003910	452	G	0.007334	479	-	-	-	-	-	-	G	0.006012	425	G	0.007224	2194
27628	C	0.002367	422	C	0.002342	427	C	0.002247	445	-	-	-	-	-	-	C	0.000000	422	C	0.000000	409	-	-	-	C	0.001411	2125	C	0.004194	386	C	0.005460	439	C	0.002746	447	C	0.002625	472	-	-	-	-	-	-	C	0.002516	417	C	0.003485	2163
27629	C	0.000000	251	C	0.004264	234	C	0.004032	248	-	-	-	-	-	-	C	0.003861	259	C	0.000000	226	-	-	-	C	0.002462	1218	C	0.002152	376	C	0.001877	420	C	0.002926	430	C	0.002352	454	-	-	-	-	-	-	C	0.002930	399	C	0.002449	2082
27630	A	0.000000	289	A	0.006309	317	A	0.006472	309	-	-	-	-	-	-	A	0.003497	286	A	0.003367	297	-	-	-	A	0.004005	1498	A	0.003500	242	A	0.005668	285	A	0.006436	279	A	0.004780	299	-	-	-	-	-	-	A	0.003023	261	A	0.004741	1368
27631	G	0.002463	406	G	0.000000	424	G	0.000000	428	-	-	-	-	-	-	G	0.000000	406	G	0.002481	403	-	-	-	G	0.000968	2067	G	0.007524	221	G	0.009089	254	G	0.010925	267	G	0.012682	281	-	-	-	-	-	-	G	0.008177	245	G	0.009821	1270
27632	A	0.002148	465	A	0.002096	477	A	0.002049	488	-	-	-	-	-	-	A	0.002174	460	A	0.000000	456	-	-	-	A	0.001705	2346	A	0.000000	330	A	0.002020	376	A	0.001134	387	A	0.001549	413	-	-	-	-	-	-	A	0.001943	370	A	0.001363	1878
27633	T	0.000000	439	T	0.002242	446	T	0.002188	457	-	-	-	-	-	-	T	0.002309	433	T	0.002358	424	-	-	-	T	0.001819	2199	T	0.002091	392	T	0.003253	439	T	0.004066	457	T	0.003601	485	-	-	-	-	-	-	T	0.001723	429	T	0.002994	2204
27634	C	0.000000	462	C	0.002101	476	C	0.002058	486	-	-	-	-	-	-	C	0.000000	454	C	0.002208	453	-	-	-	C	0.001287	2331	C	0.000000	370	C	0.002063	426	C	0.004344	432	C	0.003064	460	-	-	-	-	-	-	C	0.003858	406	C	0.002738	2096
27635	A	0.000000	465	A	0.002096	477	A	0.000000	489	-	-	-	-	-	-	A	0.000000	459	A	0.002193	456	-	-	-	A	0.000853	2346	A	0.000000	388	A	0.001689	438	A	0.002485	454	A	0.004246	482	-	-	-	-	-	-	A	0.003403	426	A	0.002451	2190
27636	G	0.000000	440	G	0.000000	443	G	0.000000	461	-	-	-	-	-	-	G	0.000000	438	G	0.000000	430	-	-	-	G	0.000000	2212	G	0.004241	393	G	0.003269	443	G	0.002563	460	G	0.002375	488	-	-	-	-	-	-	G	0.003267	431	G	0.003098	2217
27637	T	0.002347	426	T	0.000000	435	T	0.000000	451	-	-	-	-	-	-	T	0.000000	430	T	0.000000	419	-	-	-	T	0.000463	2161	T	0.000000	357	T	0.001854	409	T	0.001088	431	T	0.001819	456	-	-	-	-	-	-	T	0.000819	402	T	0.001162	2057
27638	T	0.002309	433	T	0.002278	439	T	0.002183	458	-	-	-	-	-	-	T	0.000000	440	T	0.002372	421	-	-	-	T	0.001825	2191	T	0.002304	355	T	0.003108	411	T	0.002953	430	T	0.002779	453	-	-	-	-	-	-	T	0.003366	401	T	0.002914	2052
27639	T	0.000000	452	T	0.004320	463	T	0.002088	479	-	-	-	-	-	-	T	0.002208	453	T	0.002268	441	-	-	-	T	0.002185	2288	T	0.004679	376	T	0.000000	429	T	0.001711	438	T	0.002858	465	-	-	-	-	-	-	T	0.002481	407	T	0.002291	2116
27640	C	0.004334	461	C	0.006316	475	C	0.008214	487	-	-	-	-	-	-	C	0.006543	458	C	0.004405	454	-	-	-	C	0.005993	2336	C	0.002136	388	C	0.000000	436	C	0.005801	451	C	0.003914	480	-	-	-	-	-	-	C	0.003222	422	C	0.003070	2179
27641	A	0.004292	466	A	0.010482	477	A	0.008197	488	-	-	-	-	-	-	A	0.004348	460	A	0.006565	457	-	-	-	A	0.006814	2348	A	0.012930	391	A	0.007331	440	A	0.010225	456	A	0.012205	485	-	-	-	-	-	-	A	0.013089	427	A	0.011120	2202
27642	C	0.006452	465	C	0.010526	475	C	0.008230	486	-	-	-	-	-	-	C	0.006550	458	C	0.008772	456	-	-	-	C	0.008120	2340	C	0.019177	393	C	0.008779	444	C	0.015840	458	C	0.014853	486	-	-	-	-	-	-	C	0.015858	428	C	0.014801	2210
27643	C	0.014957	468	C	0.022869	481	C	0.018330	491	-	-	-	-	-	-	C	0.015152	462	C	0.017391	460	-	-	-	C	0.017782	2362	C	0.008611	389	C	0.003690	441	C	0.007979	454	C	0.010621	482	-	-	-	-	-	-	C	0.010498	424	C	0.008296	2192
27644	T	0.002153	464	T	0.006303	476	T	0.008222	486	-	-	-	-	-	-	T	0.004338	461	T	0.004396	455	-	-	-	T	0.005122	2343	T	0.027444	398	T	0.020948	447	T	0.027359	462	T	0.025972	490	-	-	-	-	-	-	T	0.024552	432	T	0.025241	2232
27645	A	0.002179	459	A	0.006397	469	A	0.002083	480	-	-	-	-	-	-	A	0.002198	455	A	0.002222	450	-	-	-	A	0.003026	2313	A	0.011040	392	A	0.008742	442	A	0.010250	456	A	0.014312	485	-	-	-	-	-	-	A	0.013334	427	A	0.011580	2204
27646	A	0.002160	463	A	0.004219	474	A	0.000000	488	-	-	-	-	-	-	A	0.002183	458	A	0.002195	455	-	-	-	A	0.002138	2338	A	0.004423	382	A	0.006872	435	A	0.005067	448	A	0.004253	474	-	-	-	-	-	-	A	0.004103	419	A	0.004951	2159
27647	A	0.002146	466	A	0.002101	476	A	0.002037	491	-	-	-	-	-	-	A	0.004329	462	A	0.002186	457	-	-	-	A	0.002550	2352	A	0.000000	388	A	0.001742	442	A	0.000724	455	A	0.002313	484	-	-	-	-	-	-	A	0.001147	427	A	0.001233	2198
27648	C	0.002169	461	C	0.002116	472	C	0.002058	486	-	-	-	-	-	-	C	0.000000	457	C	0.002203	454	-	-	-	C	0.001716	2330	C	0.006257	394	C	0.006999	444	C	0.003236	460	C	0.003520	488	-	-	-	-	-	-	C	0.004466	432	C	0.004828	2220
27649	T	0.002232	448	T	0.000000	456	T	0.002146	466	-	-	-	-	-	-	T	0.000000	447	T	0.002273	440	-	-	-	T	0.001329	2257	T	0.006542	389	T	0.001773	434	T	0.002332	454	T	0.002477	480	-	-	-	-	-	-	T	0.002918	424	T	0.003118	2184
27650	G	0.002315	432	G	0.000000	429	G	0.000000	442	-	-	-	-	-	-	G	0.002358	424	G	0.000000	417	-	-	-	G	0.000933	2144	G	0.000000	377	G	0.001818	423	G	0.005262	439	G	0.002159	463	-	-	-	-	-	-	G	0.001194	410	G	0.002163	2113
27651	T	0.000000	428	T	0.002328	429	T	0.002255	443	-	-	-	-	-	-	T	0.002398	417	T	0.000000	416	-	-	-	T	0.001405	2135	T	0.000000	359	T	0.002038	407	T	0.002160	421	T	0.001554	444	-	-	-	-	-	-	T	0.001755	393	T	0.001541	2025
27652	T	0.002356	424	T	0.000000	436	T	0.002222	450	-	-	-	-	-	-	T	0.000000	419	T	0.002336	428	-	-	-	T	0.001390	2157	T	0.002480	354	T	0.002038	402	T	0.006726	416	T	0.004121	444	-	-	-	-	-	-	T	0.003970	392	T	0.003924	2010
27653	C	0.000000	459	C	0.004246	471	C	0.000000	484	-	-	-	-	-	-	C	0.002232	448	C	0.000000	452	-	-	-	C	0.001296	2314	C	0.000000	348	C	0.004064	393	C	0.002304	407	C	0.001982	433	-	-	-	-	-	-	C	0.001859	387	C	0.002091	1970
27654	A	0.002160	463	A	0.002110	474	A	0.000000	488	-	-	-	-	-	-	A	0.002188	457	A	0.000000	455	-	-	-	A	0.001284	2337	A	0.002391	384	A	0.001655	435	A	0.001893	449	A	0.001491	476	-	-	-	-	-	-	A	0.001964	422	A	0.001859	2167
27655	T	0.002198	455	T	0.004306	464	T	0.002101	476	-	-	-	-	-	-	T	0.002208	453	T	0.002227	449	-	-	-	T	0.002612	2297	T	0.000000	393	T	0.003494	440	T	0.003634	456	T	0.002574	485	-	-	-	-	-	-	T	0.002864	426	T	0.002575	2202
27656	C	0.000000	423	C	0.004831	414	C	0.002331	429	-	-	-	-	-	-	C	0.002381	420	C	0.000000	400	-	-	-	C	0.001918	2086	C	0.002386	385	C	0.004983	433	C	0.004824	447	C	0.003164	477	-	-	-	-	-	-	C	0.002096	419	C	0.003526	2163
27657	A	0.002299	435	A	0.002247	445	A	0.002203	454	-	-	-	-	-	-	A	0.006944	432	A	0.002334	428	-	-	-	A	0.003190	2194	A	0.002557	375	A	0.000000	423	A	0.004925	432	A	0.001689	461	-	-	-	-	-	-	A	0.001434	404	A	0.002121	2097
27658	G	0.000000	442	G	0.000000	455	G	0.000000	466	-	-	-	-	-	-	G	0.000000	436	G	0.000000	434	-	-	-	G	0.000000	2233	G	0.002464	373	G	0.000000	425	G	0.002233	434	G	0.003458	462	-	-	-	-	-	-	G	0.002951	406	G	0.002231	2102
27659	A	0.004386	456	A	0.006397	469	A	0.004158	481	-	-	-	-	-	-	A	0.004464	448	A	0.004464	448	-	-	-	A	0.004778	2302	A	0.004754	374	A	0.001615	427	A	0.001595	438	A	0.001872	464	-	-	-	-	-	-	A	0.001635	409	A	0.002227	2115
27660	C	0.002513	398	C	0.002442	409	C	0.000000	413	-	-	-	-	-	-	C	0.002581	387	C	0.002611	383	-	-	-	C	0.002009	1991	C	0.002206	389	C	0.010301	432	C	0.003660	450	C	0.004102	477	-	-	-	-	-	-	C	0.003991	420	C	0.004884	2172
27661	A	0.000000	453	A	0.002146	466	A	0.002105	475	-	-	-	-	-	-	A	0.002232	448	A	0.002262	442	-	-	-	A	0.001751	2284	A	0.007093	345	A	0.004254	376	A	0.003115	394	A	0.003103	415	-	-	-	-	-	-	A	0.001990	361	A	0.003849	1894
27662	A	0.002165	462	A	0.002092	478	A	0.002058	486	-	-	-	-	-	-	A	0.000000	458	A	0.000000	451	-	-	-	A	0.001285	2335	A	0.000000	382	A	0.003410	436	A	0.002018	445	A	0.002413	472	-	-	-	-	-	-	A	0.003303	414	A	0.002276	2152
27663	G	0.000000	459	G	0.002114	473	G	0.000000	485	-	-	-	-	-	-	G	0.002186	457	G	0.000000	447	-	-	-	G	0.000861	2322	G	0.000000	392	G	0.003578	444	G	0.000219	457	G	0.002229	484	-	-	-	-	-	-	G	0.002349	425	G	0.001710	2204
27664	A	0.000000	455	A	0.000000	469	A	0.001044	479	-	-	-	-	-	-	A	0.002208	453	A	0.000000	445	-	-	-	A	0.000652	2301	A	0.000000	391	A	0.000000	444	A	0.001388	453	A	0.001416	480	-	-	-	-	-	-	A	0.001843	423	A	0.000953	2193
27665	G	0.002183	458	G	0.002119	472	G	0.002083	480	-	-	-	-	-	-	G	0.004396	455	G	0.002227	449	-	-	-	G	0.002593	2314	G	0.000000	388	G	0.001735	443	G	0.001918	448	G	0.001953	476	-	-	-	-	-	-	G	0.002007	418	G	0.001563	2175
27666	G	0.002183	458	G	0.003165	474	G	0.002075	482	-	-	-	-	-	-	G	0.002203	454	G	0.000000	451	-	-	-	G	0.001940	2319	G	0.002227	386	G	0.000000	444	G	0.004800	450	G	0.003563	477	-	-	-	-	-	-	G	0.003703	421	G	0.002882	2178
27667	A	0.002160	463	A	0.004193	477	A	0.004115	486	-	-	-	-	-	-	A	0.003275	458	A	0.004405	454	-	-	-	A	0.003636	2338	A	0.002109	388	A	0.001747	446	A	0.001590	452	A	0.002371	480	-	-	-	-	-	-	A	0.002948	424	A	0.002148	2193
27668	A	0.002151	465	A	0.002110	474	A	0.004115	486	-	-	-	-	-	-	A	0.006508	461	A	0.004415	453	-	-	-	A	0.003848	2339	A	0.013071	394	A	0.008346	445	A	0.006131	456	A	0.007528	483	-	-	-	-	-	-	A	0.006327	426	A	0.008161	2206
27669	G	0.002179	459	G	0.002146	466	G	0.004206	475	-	-	-	-	-	-	G	0.002225	449	G	0.002250	444	-	-	-	G	0.002615	2294	G	0.008815	391	G	0.005301	441	G	0.007988	455	G	0.012629	483	-	-	-	-	-	-	G	0.010790	428	G	0.009160	2199
27670	T	0.004474	447	T	0.010965	456	T	0.004301	465	-	-	-	-	-	-	T	0.006818	440	T	0.004630	432	-	-	-	T	0.006250	2240	T	0.008668	386	T	0.008718	431	T	0.004546	444	T	0.006653	471	-	-	-	-	-	-	T	0.005263	418	T	0.006724	2152
27671	T	0.010893	459	T	0.010672	468	T	0.012552	478	-	-	-	-	-	-	T	0.006637	452	T	0.006696	448	-	-	-	T	0.009542	2305	T	0.015391	372	T	0.009202	414	T	0.011413	431	T	0.012365	455	-	-	-	-	-	-	T	0.008599	403	T	0.011349	2076
27672	C	0.002165	462	C	0.004237	472	C	0.004145	482	-	-	-	-	-	-	C	0.006550	458	C	0.002217	451	-	-	-	C	0.003870	2325	C	0.029853	384	C	0.017523	435	C	0.016958	450	C	0.022536	473	-	-	-	-	-	-	C	0.017308	418	C	0.020654	2163
27673	A	0.004301	465	A	0.002105	475	A	0.006160	487	-	-	-	-	-	-	A	0.004348	460	A	0.002203	454	-	-	-	A	0.003845	2341	A	0.010537	389	A	0.006902	441	A	0.006140	457	A	0.006861	482	-	-	-	-	-	-	A	0.008103	424	A	0.007611	2195
27674	A	0.002169	461	A	0.000000	474	A	0.002066	484	-	-	-	-	-	-	A	0.000000	459	A	0.002198	455	-	-	-	A	0.001286	2333	A	0.008747	389	A	0.010257	443	A	0.012521	457	A	0.013109	484	-	-	-	-	-	-	A	0.012384	427	A	0.011500	2202
27675	G	0.000000	462	G	0.004193	477	G	0.002066	484	-	-	-	-	-	-	G	0.004357	459	G	0.002198	455	-	-	-	G	0.002567	2337	G	0.012628	387	G	0.003354	441	G	0.005286	452	G	0.006269	480	-	-	-	-	-	-	G	0.004057	424	G	0.006175	2184
27676	A	0.002176	459	A	0.006322	474	A	0.008299	482	-	-	-	-	-	-	A	0.004405	454	A	0.002203	454	-	-	-	A	0.004733	2324	A	0.012925	384	A	0.007195	433	A	0.007391	450	A	0.006390	477	-	-	-	-	-	-	A	0.005894	424	A	0.007819	2170
27677	A	0.002167	461	A	0.006329	474	A	0.006250	480	-	-	-	-	-	-	A	0.004405	454	A	0.004444	450	-	-	-	A	0.004742	2319	A	0.015722	375	A	0.010972	427	A	0.019076	446	A	0.015229	472	-	-	-	-	-	-	A	0.014821	419	A	0.015187	2141
27678	C	0.002153	464	C	0.006316	475	C	0.006224	482	-	-	-	-	-	-	C	0.004357	459	C	0.002212	452	-	-	-	C	0.004287	2332	C	0.013272	372	C	0.012712	431	C	0.013402	443	C	0.014530	468	-	-	-	-	-	-	C	0.012625	415	C	0.013336	2131
27679	T	0.002153	464	T	0.004193	477	T	0.006186	485	-	-	-	-	-	-	T	0.000000	459	T	0.004396	455	-	-	-	T	0.003417	2341	T	0.009156	381	T	0.008681	436	T	0.011839	447	T	0.010424	472	-	-	-	-	-	-	T	0.010859	420	T	0.010226	2159
27680	T	0.004292	466	T	0.006263	479	T	0.008230	486	-	-	-	-	-	-	T	0.005459	458	T	0.006593	455	-	-	-	T	0.006186	2344	T	0.023487	387	T	0.017779	439	T	0.014572	453	T	0.013695	479	-	-	-	-	-	-	T	0.010029	424	T	0.015724	2185
27681	T	0.002151	465	T	0.002101	476	T	0.002062	485	-	-	-	-	-	-	T	0.002188	457	T	0.002208	453	-	-	-	T	0.002140	2336	T	0.015632	387	T	0.014559	438	T	0.012114	454	T	0.014436	480	-	-	-	-	-	-	T	0.013362	425	T	0.013980	2187
27682	A	0.002146	466	A	0.004211	475	A	0.003099	484	-	-	-	-	-	-	A	0.004376	457	A	0.004430	451	-	-	-	A	0.003643	2333	A	0.001972	385	A	0.005485	435	A	0.003933	452	A	0.005006	477	-	-	-	-	-	-	A	0.005842	422	A	0.004503	2173
27683	C	0.002160	463	C	0.002107	474	C	0.004141	483	-	-	-	-	-	-	C	0.000000	454	C	0.004435	451	-	-	-	C	0.002580	2325	C	0.004274	383	C	0.010298	438	C	0.006998	451	C	0.008068	478	-	-	-	-	-	-	C	0.006249	424	C	0.007273	2176
27684	T	0.002157	463	T	0.006329	474	T	0.004141	483	-	-	-	-	-	-	T	0.004396	455	T	0.004430	451	-	-	-	T	0.004297	2327	T	0.006564	385	T	0.008524	438	T	0.013268	449	T	0.011699	475	-	-	-	-	-	-	T	0.009531	422	T	0.010049	2171
27685	C	0.002160	463	C	0.004202	476	C	0.006211	483	-	-	-	-	-	-	C	0.002198	455	C	0.002203	454	-	-	-	C	0.003432	2331	C	0.004365	387	C	0.013763	439	C	0.009196	448	C	0.013683	472	-	-	-	-	-	-	C	0.013939	421	C	0.011159	2169
27686	T	0.002172	460	T	0.002119	472	T	0.003151	476	-	-	-	-	-	-	T	0.002230	448	T	0.004474	447	-	-	-	T	0.002821	2304	T	0.008619	386	T	0.010596	435	T	0.011652	449	T	0.013162	471	-	-	-	-	-	-	T	0.012479	419	T	0.011387	2162
27687	C	0.004449	449	C	0.005470	457	C	0.010730	466	-	-	-	-	-	-	C	0.006834	439	C	0.009153	437	-	-	-	C	0.007338	2248	C	0.008531	382	C	0.015969	428	C	0.007427	438	C	0.008503	460	-	-	-	-	-	-	C	0.007766	413	C	0.009648	2123
27688	C	0.002215	451	C	0.002151	465	C	0.003191	470	-	-	-	-	-	-	C	0.002268	441	C	0.002268	441	-	-	-	C	0.002425	2268	C	0.013547	377	C	0.021705	415	C	0.025302	430	C	0.025382	453	-	-	-	-	-	-	C	0.019196	406	C	0.021283	2083
27689	A	0.002203	454	A	0.004283	467	A	0.004237	472	-	-	-	-	-	-	A	0.004494	445	A	0.004474	447	-	-	-	A	0.003939	2285	A	0.000000	373	A	0.007577	424	A	0.007068	432	A	0.006672	455	-	-	-	-	-	-	A	0.005649	408	A	0.005548	2096
27690	A	0.000000	450	A	0.000000	460	A	0.004301	465	-	-	-	-	-	-	A	0.002278	439	A	0.002278	439	-	-	-	A	0.001775	2253	A	0.004798	377	A	0.014405	418	A	0.007318	433	A	0.013136	455	-	-	-	-	-	-	A	0.009532	407	A	0.009979	2091
27691	T	0.002294	436	T	0.004425	452	T	0.004376	457	-	-	-	-	-	-	T	0.002364	423	T	0.004635	431	-	-	-	T	0.003637	2199	T	0.002165	360	T	0.005613	413	T	0.008063	426	T	0.007100	445	-	-	-	-	-	-	T	0.005714	400	T	0.005860	2045
27692	T	0.004587	436	T	0.006645	451	T	0.006522	460	-	-	-	-	-	-	T	0.000000	425	T	0.004630	432	-	-	-	T	0.004536	2204	T	0.004877	348	T	0.005789	402	T	0.013976	404	T	0.016711	419	-	-	-	-	-	-	T	0.014298	383	T	0.011323	1958
27693	T	0.002320	431	T	0.000000	449	T	0.004376	457	-	-	-	-	-	-	T	0.002367	422	T	0.002326	430	-	-	-	T	0.002284	2189	T	0.006829	357	T	0.011353	402	T	0.011872	406	T	0.010002	422	-	-	-	-	-	-	T	0.008561	385	T	0.009807	1975
27694	T	0.005284	378	T	0.004878	410	T	0.005995	417	-	-	-	-	-	-	T	0.005450	367	T	0.005089	393	-	-	-	T	0.005342	1965	T	0.004693	351	T	0.007660	399	T	0.007135	399	T	0.007763	414	-	-	-	-	-	-	T	0.009099	381	T	0.007320	1946
27695	T	0.005277	379	T	0.002433	411	T	0.004773	419	-	-	-	-	-	-	T	0.000000	370	T	0.002538	394	-	-	-	T	0.003041	1973	T	0.016527	301	T	0.013397	333	T	0.014713	340	T	0.017412	355	-	-	-	-	-	-	T	0.011329	330	T	0.014683	1661
27696	C	0.003953	379	C	0.004890	409	C	0.002389	418	-	-	-	-	-	-	C	0.005319	376	C	0.005038	397	-	-	-	C	0.004293	1980	C	0.017175	308	C	0.008765	335	C	0.008666	341	C	0.012138	355	-	-	-	-	-	-	C	0.010549	333	C	0.011364	1674
27697	T	0.005141	389	T	0.009674	413	T	0.007075	424	-	-	-	-	-	-	T	0.002601	384	T	0.002494	401	-	-	-	T	0.005467	2012	T	0.005177	310	T	0.011630	337	T	0.006703	344	T	0.009333	357	-	-	-	-	-	-	T	0.009303	333	T	0.008481	1683
27698	T	0.004338	461	T	0.004233	472	T	0.004211	475	-	-	-	-	-	-	T	0.002183	458	T	0.002232	448	-	-	-	T	0.003456	2314	T	0.020747	326	T	0.008513	355	T	0.014136	360	T	0.012252	374	-	-	-	-	-	-	T	0.009247	346	T	0.012864	1763
27699	A	0.004320	463	A	0.008386	477	A	0.004141	483	-	-	-	-	-	-	A	0.004348	460	A	0.004405	454	-	-	-	A	0.005135	2337	A	0.004334	392	A	0.005493	440	A	0.012568	455	A	0.011916	480	-	-	-	-	-	-	A	0.009082	427	A	0.008855	2195
27700	T	0.002155	464	T	0.006316	475	T	0.004154	481	-	-	-	-	-	-	T	0.007609	460	T	0.002203	454	-	-	-	T	0.004498	2334	T	0.008363	392	T	0.012379	442	T	0.009815	455	T	0.011057	480	-	-	-	-	-	-	T	0.008260	427	T	0.010041	2197
27701	T	0.004292	466	T	0.004184	478	T	0.004141	483	-	-	-	-	-	-	T	0.002174	460	T	0.004400	454	-	-	-	T	0.003844	2341	T	0.008457	391	T	0.005161	437	T	0.008526	453	T	0.010042	479	-	-	-	-	-	-	T	0.007143	426	T	0.007903	2189
27702	G	0.002174	460	G	0.000000	475	G	0.002081	480	-	-	-	-	-	-	G	0.000000	458	G	0.000000	451	-	-	-	G	0.000860	2325	G	0.010784	392	G	0.006848	443	G	0.007665	456	G	0.009625	483	-	-	-	-	-	-	G	0.009377	428	G	0.008818	2204
27703	T	0.004357	459	T	0.006316	475	T	0.006243	480	-	-	-	-	-	-	T	0.010965	456	T	0.008879	450	-	-	-	T	0.007324	2321	T	0.002156	389	T	0.003141	439	T	0.003356	452	T	0.004007	479	-	-	-	-	-	-	T	0.003494	426	T	0.003269	2187
27704	T	0.004329	462	T	0.002096	477	T	0.002070	483	-	-	-	-	-	-	T	0.002183	458	T	0.002217	451	-	-	-	T	0.002574	2331	T	0.012789	387	T	0.013469	441	T	0.013708	452	T	0.015381	479	-	-	-	-	-	-	T	0.014258	425	T	0.013971	2185
27705	G	0.000000	461	G	0.000000	476	G	0.000000	482	-	-	-	-	-	-	G	0.000000	454	G	0.000000	450	-	-	-	G	0.000000	2323	G	0.000000	389	G	0.005160	441	G	0.003886	458	G	0.003482	482	-	-	-	-	-	-	G	0.003201	428	G	0.003232	2200
27706	C	0.000000	430	C	0.002262	442	C	0.004444	450	-	-	-	-	-	-	C	0.004684	427	C	0.002381	420	-	-	-	C	0.002766	2169	C	0.000000	387	C	0.003492	438	C	0.003327	456	C	0.002573	482	-	-	-	-	-	-	C	0.001952	425	C	0.002338	2189
27707	G	0.000000	424	G	0.000000	438	G	0.002247	445	-	-	-	-	-	-	G	0.000000	421	G	0.000000	413	-	-	-	G	0.000467	2141	G	0.000000	370	G	0.001891	407	G	0.003119	429	G	0.003411	451	-	-	-	-	-	-	G	0.004057	394	G	0.002557	2053
27708	G	0.002288	437	G	0.000000	448	G	0.002208	453	-	-	-	-	-	-	G	0.002309	433	G	0.002370	422	-	-	-	G	0.001824	2193	G	0.002321	370	G	0.001766	407	G	0.001535	423	G	0.001840	445	-	-	-	-	-	-	G	0.002325	391	G	0.001942	2038
27709	C	0.002227	449	C	0.000000	466	C	0.002128	470	-	-	-	-	-	-	C	0.000000	445	C	0.000000	436	-	-	-	C	0.000882	2266	C	0.002289	371	C	0.001723	417	C	0.002096	429	C	0.002832	451	-	-	-	-	-	-	C	0.002020	401	C	0.002201	2071
27710	A	0.004338	461	A	0.002101	476	A	0.006250	480	-	-	-	-	-	-	A	0.004376	457	A	0.004444	450	-	-	-	A	0.004303	2324	A	0.004475	382	A	0.001795	428	A	0.004272	447	A	0.003173	469	-	-	-	-	-	-	A	0.004190	415	A	0.003556	2142
27711	A	0.004338	461	A	0.004193	477	A	0.004158	481	-	-	-	-	-	-	A	0.002198	455	A	0.002222	450	-	-	-	A	0.003442	2324	A	0.002186	388	A	0.000000	440	A	0.008257	454	A	0.006141	480	-	-	-	-	-	-	A	0.004730	424	A	0.004368	2188
27712	T	0.004338	461	T	0.006303	476	T	0.010438	479	-	-	-	-	-	-	T	0.011013	454	T	0.006667	450	-	-	-	T	0.007759	2320	T	0.002100	390	T	0.005425	440	T	0.006789	455	T	0.007356	481	-	-	-	-	-	-	T	0.007549	426	T	0.005953	2193
27713	A	0.004425	452	A	0.008556	467	A	0.006369	471	-	-	-	-	-	-	A	0.006726	446	A	0.004525	442	-	-	-	A	0.006144	2278	A	0.015492	390	A	0.012125	438	A	0.010894	453	A	0.013638	477	-	-	-	-	-	-	A	0.010595	421	A	0.012507	2181
27714	G	0.000000	453	G	0.000000	467	G	0.001058	472	-	-	-	-	-	-	G	0.002242	446	G	0.000000	446	-	-	-	G	0.000657	2284	G	0.006571	383	G	0.003561	429	G	0.005984	442	G	0.009272	468	-	-	-	-	-	-	G	0.008180	414	G	0.006748	2138
27715	T	0.002230	448	T	0.002151	465	T	0.004264	469	-	-	-	-	-	-	T	0.002257	443	T	0.002257	443	-	-	-	T	0.002645	2268	T	0.002011	387	T	0.001867	428	T	0.002032	447	T	0.002083	475	-	-	-	-	-	-	T	0.002048	419	T	0.002010	2159
27716	G	0.000000	456	G	0.004228	473	G	0.002096	477	-	-	-	-	-	-	G	0.002217	451	G	0.002242	446	-	-	-	G	0.002171	2303	G	0.000000	381	G	0.001857	425	G	0.003336	443	G	0.003510	470	-	-	-	-	-	-	G	0.001662	415	G	0.002159	2135
27717	T	0.000000	463	T	0.002101	476	T	0.002075	482	-	-	-	-	-	-	T	0.000000	458	T	0.000000	452	-	-	-	T	0.000858	2331	T	0.000000	382	T	0.003677	435	T	0.003437	451	T	0.002976	477	-	-	-	-	-	-	T	0.002561	421	T	0.002607	2167
27718	T	0.015005	466	T	0.018828	478	T	0.020576	486	-	-	-	-	-	-	T	0.015184	461	T	0.017563	455	-	-	-	T	0.017469	2347	T	0.000000	392	T	0.000000	438	T	0.001401	456	T	0.001985	483	-	-	-	-	-	-	T	0.002341	427	T	0.001183	2197
27719	T	0.008574	466	T	0.013570	479	T	0.010352	483	-	-	-	-	-	-	T	0.008696	460	T	0.008791	455	-	-	-	T	0.010028	2343	T	0.040301	397	T	0.020291	444	T	0.031150	460	T	0.026091	487	-	-	-	-	-	-	T	0.025838	431	T	0.028473	2220
27720	A	0.006536	459	A	0.004246	471	A	0.006289	477	-	-	-	-	-	-	A	0.004396	455	A	0.004449	449	-	-	-	A	0.005191	2311	A	0.010408	393	A	0.019535	443	A	0.014786	455	A	0.011959	484	-	-	-	-	-	-	A	0.011335	428	A	0.013667	2205
27721	T	0.015168	461	T	0.016878	474	T	0.016701	479	-	-	-	-	-	-	T	0.015317	457	T	0.015487	452	-	-	-	T	0.015924	2323	T	0.008867	385	T	0.010365	433	T	0.010332	447	T	0.009393	475	-	-	-	-	-	-	T	0.008269	420	T	0.009469	2162
27722	A	0.006424	467	A	0.014644	478	A	0.010309	485	-	-	-	-	-	-	A	0.010893	459	A	0.008791	455	-	-	-	A	0.010239	2344	A	0.012933	387	A	0.017963	434	A	0.021687	450	A	0.021249	477	-	-	-	-	-	-	A	0.023233	423	A	0.019588	2173
27723	A	0.002148	465	A	0.002101	476	A	0.002073	482	-	-	-	-	-	-	A	0.002186	457	A	0.002208	453	-	-	-	A	0.002142	2334	A	0.016953	392	A	0.018977	441	A	0.016000	460	A	0.018734	484	-	-	-	-	-	-	A	0.013516	428	A	0.016883	2206
27724	C	0.000000	466	C	0.002088	479	C	0.002068	483	-	-	-	-	-	-	C	0.002188	457	C	0.002203	454	-	-	-	C	0.001710	2339	C	0.004250	390	C	0.003555	438	C	0.003354	456	C	0.003678	481	-	-	-	-	-	-	C	0.004836	428	C	0.003914	2194
27725	A	0.004283	467	A	0.002079	481	A	0.004107	487	-	-	-	-	-	-	A	0.002169	461	A	0.002188	457	-	-	-	A	0.002975	2353	A	0.000000	393	A	0.003298	442	A	0.002136	458	A	0.002439	483	-	-	-	-	-	-	A	0.003637	428	A	0.002347	2207
27726	C	0.000000	465	C	0.000000	480	C	0.001029	486	-	-	-	-	-	-	C	0.002181	458	C	0.000000	456	-	-	-	C	0.000639	2346	C	0.008567	395	C	0.006786	446	C	0.005133	461	C	0.003304	487	-	-	-	-	-	-	C	0.007385	431	C	0.006113	2223
27727	T	0.000000	465	T	0.000000	480	T	0.000000	486	-	-	-	-	-	-	T	0.000000	458	T	0.002193	456	-	-	-	T	0.000426	2345	T	0.001984	398	T	0.003309	447	T	0.000826	460	T	0.001007	486	-	-	-	-	-	-	T	0.001603	430	T	0.001723	2222
27728	T	0.000000	466	T	0.000000	480	T	0.000000	485	-	-	-	-	-	-	T	0.000000	461	T	0.000000	456	-	-	-	T	0.000000	2348	T	0.000000	394	T	0.000000	444	T	0.001958	459	T	0.001521	486	-	-	-	-	-	-	T	0.001463	430	T	0.001024	2216
27729	T	0.000000	463	T	0.000000	478	T	0.002070	483	-	-	-	-	-	-	T	0.002174	460	T	0.002198	455	-	-	-	T	0.001282	2339	T	0.002143	396	T	0.003550	445	T	0.002610	459	T	0.001274	486	-	-	-	-	-	-	T	0.001324	430	T	0.002173	2218
27730	G	0.000000	448	G	0.000000	460	G	0.001064	470	-	-	-	-	-	-	G	0.000000	443	G	0.000000	441	-	-	-	G	0.000221	2262	G	0.002021	395	G	0.000000	444	G	0.001532	456	G	0.001549	484	-	-	-	-	-	-	G	0.002401	428	G	0.001484	2209
27731	C	0.000000	429	C	0.002301	434	C	0.000000	449	-	-	-	-	-	-	C	0.000000	426	C	0.002395	417	-	-	-	C	0.000927	2156	C	0.004316	382	C	0.000000	431	C	0.002292	440	C	0.002034	467	-	-	-	-	-	-	C	0.002797	414	C	0.002233	2135
27732	T	0.000000	434	T	0.002257	443	T	0.002208	453	-	-	-	-	-	-	T	0.000000	429	T	0.002364	423	-	-	-	T	0.001375	2182	T	0.000000	359	T	0.000000	409	T	0.001353	421	T	0.001165	446	-	-	-	-	-	-	T	0.000889	393	T	0.000709	2030
27733	T	0.002198	455	T	0.000000	462	T	0.002119	472	-	-	-	-	-	-	T	0.002237	447	T	0.000000	441	-	-	-	T	0.001318	2277	T	0.004401	370	T	0.000000	418	T	0.001799	433	T	0.002448	457	-	-	-	-	-	-	T	0.002268	405	T	0.002134	2085
27734	C	0.000000	463	C	0.002114	473	C	0.002079	481	-	-	-	-	-	-	C	0.002193	456	C	0.000000	450	-	-	-	C	0.001291	2323	C	0.002231	385	C	0.001529	431	C	0.002324	447	C	0.001589	472	-	-	-	-	-	-	C	0.001618	420	C	0.001850	2156
27735	A	0.004274	468	A	0.002075	482	A	0.004107	487	-	-	-	-	-	-	A	0.000000	461	A	0.002188	457	-	-	-	A	0.002548	2355	A	0.006167	395	A	0.001634	440	A	0.002044	454	A	0.002623	480	-	-	-	-	-	-	A	0.002503	427	A	0.002919	2199
27736	C	0.004283	467	C	0.004149	482	C	0.004115	486	-	-	-	-	-	-	C	0.002165	462	C	0.002188	457	-	-	-	C	0.003398	2354	C	0.006330	396	C	0.003404	443	C	0.008603	460	C	0.004705	486	-	-	-	-	-	-	C	0.002658	432	C	0.005144	2219
27737	A	0.002141	467	A	0.004149	482	A	0.004107	487	-	-	-	-	-	-	A	0.000000	461	A	0.004376	457	-	-	-	A	0.002974	2354	A	0.008693	395	A	0.001775	444	A	0.004437	459	A	0.004889	486	-	-	-	-	-	-	A	0.003845	431	A	0.004646	2218
27738	C	0.002146	466	C	0.006250	480	C	0.006186	485	-	-	-	-	-	-	C	0.008677	461	C	0.004396	455	-	-	-	C	0.005539	2347	C	0.002005	393	C	0.001821	444	C	0.007344	460	C	0.006712	487	-	-	-	-	-	-	C	0.007572	431	C	0.005194	2218
27739	T	0.002165	462	T	0.004219	474	T	0.004162	480	-	-	-	-	-	-	T	0.006623	453	T	0.004444	450	-	-	-	T	0.004311	2319	T	0.012208	392	T	0.008580	444	T	0.011652	458	T	0.010273	484	-	-	-	-	-	-	T	0.008347	430	T	0.010187	2209
27740	C	0.004320	463	C	0.010504	476	C	0.006237	481	-	-	-	-	-	-	C	0.008820	453	C	0.006667	450	-	-	-	C	0.007317	2323	C	0.004394	389	C	0.006847	439	C	0.006852	450	C	0.007147	478	-	-	-	-	-	-	C	0.006744	425	C	0.006457	2183
27741	A	0.004324	462	A	0.008475	472	A	0.002088	479	-	-	-	-	-	-	A	0.004435	451	A	0.004459	448	-	-	-	A	0.004756	2313	A	0.008149	391	A	0.006380	438	A	0.009708	455	A	0.009215	480	-	-	-	-	-	-	A	0.010221	426	A	0.008755	2192
27742	A	0.002273	440	A	0.002222	450	A	0.004415	453	-	-	-	-	-	-	A	0.002342	427	A	0.000000	425	-	-	-	A	0.002278	2195	A	0.004335	389	A	0.011826	438	A	0.005619	452	A	0.008710	478	-	-	-	-	-	-	A	0.006294	424	A	0.007446	2183
27743	A	0.002331	429	A	0.004545	440	A	0.004494	445	-	-	-	-	-	-	A	0.002364	423	A	0.002381	420	-	-	-	A	0.003245	2157	A	0.000000	375	A	0.005501	423	A	0.005832	433	A	0.004793	456	-	-	-	-	-	-	A	0.002921	404	A	0.003930	2093
27744	A	0.002326	430	A	0.002232	448	A	0.002222	450	-	-	-	-	-	-	A	0.000000	427	A	0.002347	426	-	-	-	A	0.001834	2181	A	0.000000	369	A	0.003656	413	A	0.007257	428	A	0.006543	447	-	-	-	-	-	-	A	0.005901	401	A	0.004814	2060
27745	G	0.000000	419	G	0.004571	437	G	0.001129	443	-	-	-	-	-	-	G	0.002410	415	G	0.002392	418	-	-	-	G	0.002110	2132	G	0.004420	366	G	0.003607	410	G	0.002700	429	G	0.004151	450	-	-	-	-	-	-	G	0.004375	402	G	0.003832	2059
27746	A	0.000000	403	A	0.002353	425	A	0.000000	431	-	-	-	-	-	-	A	0.000000	397	A	0.002481	403	-	-	-	A	0.000971	2059	A	0.006875	357	A	0.001829	399	A	0.003787	414	A	0.004106	438	-	-	-	-	-	-	A	0.003778	389	A	0.004017	1999
27747	A	0.000000	447	A	0.000000	463	A	0.002141	467	-	-	-	-	-	-	A	0.002237	447	A	0.002270	440	-	-	-	A	0.001325	2264	A	0.004847	338	A	0.001925	394	A	0.001598	400	A	0.002761	427	-	-	-	-	-	-	A	0.001677	375	A	0.002504	1936
27748	A	0.000000	451	A	0.000000	469	A	0.002119	472	-	-	-	-	-	-	A	0.002252	444	A	0.000000	442	-	-	-	A	0.000878	2278	A	0.002217	378	A	0.001751	428	A	0.004431	440	A	0.003285	465	-	-	-	-	-	-	A	0.002461	414	A	0.002863	2127
27749	G	0.000000	448	G	0.000000	468	G	0.000000	468	-	-	-	-	-	-	G	0.002262	442	G	0.002268	441	-	-	-	G	0.000882	2267	G	0.006589	387	G	0.003309	432	G	0.004057	446	G	0.003073	468	-	-	-	-	-	-	G	0.002611	417	G	0.003867	2151
27750	A	0.001151	434	A	0.002252	444	A	0.000000	451	-	-	-	-	-	-	A	0.002364	423	A	0.000000	420	-	-	-	A	0.001151	2172	A	0.002319	383	A	0.001743	430	A	0.004417	443	A	0.004332	466	-	-	-	-	-	-	A	0.003335	416	A	0.003274	2140
27751	C	0.002387	419	C	0.007059	425	C	0.007009	428	-	-	-	-	-	-	C	0.000000	402	C	0.002488	402	-	-	-	C	0.003854	2076	C	0.004544	365	C	0.005679	406	C	0.005006	425	C	0.003475	448	-	-	-	-	-	-	C	0.004401	402	C	0.004603	2048
27752	A	0.002681	373	A	0.002656	376	A	0.002681	373	-	-	-	-	-	-	A	0.000000	369	A	0.000000	351	-	-	-	A	0.001628	1843	A	0.004664	353	A	0.011450	397	A	0.011688	411	A	0.013070	434	-	-	-	-	-	-	A	0.009127	388	A	0.010190	1986
27753	G	0.000000	369	G	0.002577	388	G	0.002597	385	-	-	-	-	-	-	G	0.000000	365	G	0.002751	363	-	-	-	G	0.001604	1870	G	0.002644	313	G	0.006507	361	G	0.005819	366	G	0.004695	391	-	-	-	-	-	-	G	0.004200	347	G	0.004835	1780
27754	A	0.002169	461	A	0.002096	477	A	0.004167	480	-	-	-	-	-	-	A	0.002198	455	A	0.002208	453	-	-	-	A	0.002580	2326	A	0.000000	316	A	0.012829	350	A	0.006698	356	A	0.007044	381	-	-	-	-	-	-	A	0.005088	334	A	0.006481	1740
27755	A	0.002174	460	A	0.006322	474	A	0.002090	478	A	0.004796	208	-	-	-	A	0.004376	457	A	0.004435	451	-	-	-	A	0.003953	2529	A	0.011077	387	A	0.003628	432	A	0.007154	448	A	0.006780	473	-	-	-	-	-	-	A	0.002982	422	A	0.006255	2164
27756	T	0.007584	461	T	0.006356	472	T	0.009395	479	T	0.016746	209	-	-	-	T	0.004376	457	T	0.008889	450	-	-	-	T	0.008108	2528	T	0.012782	389	T	0.007009	436	T	0.006636	449	T	0.007474	474	T	0.005390	89	-	-	-	T	0.006425	421	T	0.007855	2261
27757	G	0.004444	450	G	0.002179	459	G	0.004320	463	G	0.014563	206	-	-	-	G	0.002262	442	G	0.002304	434	-	-	-	G	0.004075	2454	G	0.008578	387	G	0.008792	436	G	0.011396	453	G	0.013828	478	G	0.027186	88	-	-	-	G	0.011468	425	G	0.011557	2269
27758	A	0.002232	448	A	0.006522	460	A	0.006479	463	A	0.009852	203	-	-	-	A	0.004540	440	A	0.004614	433	-	-	-	A	0.005310	2448	A	0.006851	373	A	0.005263	427	A	0.006236	437	A	0.004424	463	A	0.008062	85	-	-	-	A	0.005964	410	A	0.005790	2198
27759	T	0.002212	452	T	0.006494	462	T	0.006452	465	T	0.009709	206	-	-	-	T	0.002252	444	T	0.004535	441	-	-	-	T	0.004858	2470	T	0.024166	374	T	0.014056	430	T	0.012201	433	T	0.012151	460	T	0.017823	84	-	-	-	T	0.009673	408	T	0.014345	2191
27760	T	0.002162	462	T	0.004202	476	T	0.004175	479	T	0.013825	217	-	-	-	T	0.004386	456	T	0.002212	452	-	-	-	T	0.004326	2542	T	0.010978	378	T	0.010758	429	T	0.005824	436	T	0.008654	463	T	0.011047	90	-	-	-	T	0.007260	411	T	0.008740	2209
27761	G	0.000000	456	G	0.000000	471	G	0.002110	474	G	0.000000	220	-	-	-	G	0.004454	449	G	0.000000	445	-	-	-	G	0.001193	2515	G	0.010677	389	G	0.003459	439	G	0.010485	453	G	0.009300	478	G	0.013879	99	-	-	-	G	0.012611	425	G	0.009463	2286
27762	A	0.004357	459	A	0.005297	472	A	0.006316	475	A	0.012821	234	-	-	-	A	0.002227	449	A	0.002237	447	-	-	-	A	0.004929	2536	A	0.000000	383	A	0.001618	438	A	0.002885	443	A	0.001890	470	A	0.017253	104	-	-	-	A	0.001782	415	A	0.002406	2256
27763	A	0.002169	461	A	0.002141	467	A	0.002119	472	A	0.007407	270	-	-	-	A	0.002212	452	A	0.000000	446	-	-	-	A	0.002336	2568	A	0.010914	381	A	0.008725	438	A	0.008073	444	A	0.008196	472	A	0.019725	122	-	-	-	A	0.006433	418	A	0.009024	2277
27764	C	0.002146	466	C	0.004197	476	C	0.002079	481	C	0.013115	305	-	-	-	C	0.002169	461	C	0.002198	455	-	-	-	C	0.003781	2644	C	0.006603	378	C	0.005076	437	C	0.003096	442	C	0.004239	469	C	0.009379	155	-	-	-	C	0.003881	417	C	0.004850	2301
27765	T	0.004296	465	T	0.008421	475	T	0.004167	480	T	0.009772	307	-	-	-	T	0.006536	459	T	0.006630	452	-	-	-	T	0.006442	2639	T	0.006659	388	T	0.008779	439	T	0.006115	454	T	0.006422	481	T	0.009826	181	-	-	-	T	0.005367	428	T	0.006908	2374
27766	T	0.004310	464	T	0.008386	477	T	0.010352	483	T	0.012862	311	-	-	-	T	0.013072	459	T	0.008830	453	-	-	-	T	0.009445	2647	T	0.008803	389	T	0.003574	436	T	0.003220	453	T	0.005299	479	T	0.010930	184	-	-	-	T	0.005320	426	T	0.005602	2370
27767	T	0.004292	466	T	0.004167	480	T	0.006205	483	T	0.015504	322	-	-	-	T	0.004367	458	T	0.004405	454	-	-	-	T	0.006006	2664	T	0.012692	395	T	0.003423	441	T	0.005707	457	T	0.008386	482	T	0.014490	187	-	-	-	T	0.005517	429	T	0.007633	2393
27768	C	0.006424	467	C	0.006250	480	C	0.008264	484	C	0.008721	344	-	-	-	C	0.006536	459	C	0.008791	455	-	-	-	C	0.007438	2689	C	0.002112	392	C	0.003428	443	C	0.005311	459	C	0.005577	484	C	0.018024	195	-	-	-	C	0.003691	430	C	0.005240	2406
27769	A	0.000000	466	A	0.000000	479	A	0.002077	481	A	0.005540	361	-	-	-	A	0.003268	459	A	0.002205	453	-	-	-	A	0.002037	2700	A	0.006414	391	A	0.001798	445	A	0.006315	459	A	0.005976	485	A	0.015730	220	-	-	-	A	0.003800	431	A	0.005844	2433
27770	T	0.008584	466	T	0.012579	477	T	0.014583	480	T	0.013587	368	-	-	-	T	0.015317	457	T	0.008830	453	-	-	-	T	0.012218	2701	T	0.000000	392	T	0.003124	444	T	0.004941	459	T	0.003625	485	T	0.009203	233	-	-	-	T	0.004047	432	T	0.003807	2448
27771	T	0.004348	460	T	0.005297	472	T	0.008403	476	T	0.008130	369	-	-	-	T	0.008850	452	T	0.006667	450	-	-	-	T	0.006906	2679	T	0.008842	391	T	0.007276	442	T	0.009788	457	T	0.008683	483	T	0.018794	244	-	-	-	T	0.006804	430	T	0.009338	2450
27772	A	0.000000	464	A	0.000000	478	A	0.002079	481	A	0.007905	379	-	-	-	A	0.002188	457	A	0.000000	452	-	-	-	A	0.001844	2712	A	0.008712	387	A	0.003579	438	A	0.009599	453	A	0.008666	480	A	0.007413	245	-	-	-	A	0.005464	426	A	0.007242	2431
27773	A	0.002151	465	A	0.002092	478	A	0.004167	480	A	0.005284	378	-	-	-	A	0.002193	456	A	0.004435	451	-	-	-	A	0.003323	2708	A	0.002117	392	A	0.001779	444	A	0.003410	457	A	0.002544	483	A	0.010415	258	-	-	-	A	0.003064	430	A	0.003414	2466
27774	T	0.002160	463	T	0.004228	473	T	0.006303	476	T	0.007979	376	-	-	-	T	0.006579	456	T	0.004444	450	-	-	-	T	0.005197	2694	T	0.004245	388	T	0.003563	443	T	0.005965	457	T	0.003831	482	T	0.011303	255	-	-	-	T	0.002412	431	T	0.004773	2459
27775	T	0.002162	462	T	0.004237	472	T	0.004193	477	T	0.010610	377	-	-	-	T	0.004405	454	T	0.002215	451	-	-	-	T	0.004454	2694	T	0.004606	388	T	0.005214	441	T	0.009785	453	T	0.007395	480	T	0.008747	252	-	-	-	T	0.004318	428	T	0.006602	2444
27776	G	0.002208	453	G	0.000000	468	G	0.000000	469	G	0.005427	368	-	-	-	G	0.002242	446	G	0.000000	445	-	-	-	G	0.001510	2649	G	0.006635	390	G	0.005139	441	G	0.010893	456	G	0.008229	480	G	0.010378	256	-	-	-	G	0.004985	429	G	0.007571	2453
27777	A	0.000000	451	A	0.004292	466	A	0.000000	467	A	0.005420	369	-	-	-	A	0.002255	443	A	0.000000	441	-	-	-	A	0.001896	2637	A	0.010621	381	A	0.000000	429	A	0.004048	444	A	0.002216	469	A	0.008888	248	-	-	-	A	0.003229	421	A	0.004368	2394
27778	C	0.002222	450	C	0.000000	465	C	0.000000	467	C	0.000000	371	-	-	-	C	0.000000	442	C	0.000000	438	-	-	-	C	0.000380	2633	C	0.000000	373	C	0.001721	424	C	0.004795	440	C	0.004438	466	C	0.003588	245	-	-	-	C	0.003613	417	C	0.003083	2367
27779	T	0.002191	456	T	0.002114	473	T	0.002101	476	T	0.002639	379	-	-	-	T	0.002217	451	T	0.000000	447	-	-	-	T	0.001864	2682	T	0.002267	370	T	0.005387	425	T	0.002952	440	T	0.002085	465	T	0.004271	248	-	-	-	T	0.002166	415	T	0.003112	2364
27780	T	0.002160	463	T	0.004211	475	T	0.002083	480	T	0.009150	382	-	-	-	T	0.002203	454	T	0.004425	452	-	-	-	T	0.003880	2706	T	0.002080	379	T	0.000000	439	T	0.002131	450	T	0.002329	476	T	0.005616	256	-	-	-	T	0.002890	425	T	0.002277	2428
27781	C	0.004292	466	C	0.002101	476	C	0.002075	482	C	0.002581	387	-	-	-	C	0.002188	457	C	0.002212	452	-	-	-	C	0.002573	2720	C	0.002128	385	C	0.000000	438	C	0.004969	454	C	0.002475	480	C	0.006956	263	-	-	-	C	0.003802	428	C	0.003153	2451
27782	T	0.010753	465	T	0.008351	479	T	0.008282	483	T	0.010256	390	-	-	-	T	0.004357	459	T	0.009912	454	-	-	-	T	0.008608	2730	T	0.002238	388	T	0.001698	441	T	0.002230	457	T	0.001383	484	T	0.004249	265	-	-	-	T	0.000673	430	T	0.001916	2468
27783	A	0.002169	461	A	0.002105	475	A	0.002092	478	A	0.005161	387	-	-	-	A	0.002188	457	A	0.002217	451	-	-	-	A	0.002584	2709	A	0.004507	390	A	0.003350	444	A	0.003045	459	A	0.002897	486	A	0.004124	266	-	-	-	A	0.002865	432	A	0.003386	2481
27784	T	0.002176	459	T	0.002110	474	T	0.002096	477	T	0.002571	389	-	-	-	T	0.000000	456	T	0.002222	450	-	-	-	T	0.001848	2706	T	0.002133	393	T	0.000000	443	T	0.002132	459	T	0.001399	485	T	0.002562	265	-	-	-	T	0.001063	432	T	0.001467	2481
27785	T	0.006438	466	T	0.008342	479	T	0.007292	480	T	0.010152	394	-	-	-	T	0.013072	459	T	0.008811	454	-	-	-	T	0.008966	2732	T	0.004454	392	T	0.001811	441	T	0.002464	458	T	0.001648	485	T	0.008377	265	-	-	-	T	0.001943	432	T	0.003045	2476
27786	T	0.000000	462	T	0.000000	479	T	0.000000	479	T	0.002545	393	-	-	-	T	0.002188	457	T	0.002215	451	-	-	-	T	0.001102	2722	T	0.002168	392	T	0.005301	443	T	0.007336	459	T	0.003893	485	T	0.003902	269	-	-	-	T	0.003451	431	T	0.004434	2481
27787	G	0.000000	458	G	0.000000	475	G	0.000000	476	G	0.002571	389	-	-	-	G	0.000000	453	G	0.000000	447	-	-	-	G	0.000371	2698	G	0.000000	392	G	0.003504	442	G	0.001333	457	G	0.001485	484	G	0.001222	269	-	-	-	G	0.000651	430	G	0.001409	2477
27788	T	0.000000	453	T	0.002128	470	T	0.002119	472	T	0.005168	387	-	-	-	T	0.004444	450	T	0.000000	444	-	-	-	T	0.002242	2676	T	0.004315	387	T	0.001719	436	T	0.000551	453	T	0.001001	479	T	0.001224	269	-	-	-	T	0.001335	426	T	0.001651	2453
27789	G	0.002183	458	G	0.000000	471	G	0.002105	475	G	0.002577	388	-	-	-	G	0.000000	453	G	0.002237	447	-	-	-	G	0.001486	2692	G	0.000000	377	G	0.003350	432	G	0.002062	451	G	0.001939	474	G	0.007386	266	-	-	-	G	0.001654	423	G	0.002461	2426
27790	C	0.002257	443	C	0.002208	453	C	0.001092	458	C	0.005384	371	-	-	-	C	0.000000	438	C	0.000000	431	-	-	-	C	0.001734	2595	C	0.000000	381	C	0.003629	438	C	0.002116	453	C	0.002702	477	C	0.004340	264	-	-	-	C	0.003102	425	C	0.002585	2441
27791	T	0.002195	455	T	0.002128	470	T	0.002119	472	T	0.007673	391	-	-	-	T	0.000000	452	T	0.000000	445	-	-	-	T	0.002234	2685	T	0.002158	375	T	0.000000	420	T	0.001341	440	T	0.001475	461	T	0.000000	254	-	-	-	T	0.000807	408	T	0.001021	2360
27792	T	0.002176	459	T	0.000000	474	T	0.002101	476	T	0.010063	397	-	-	-	T	0.002208	453	T	0.002225	449	-	-	-	T	0.002953	2709	T	0.002161	388	T	0.000000	438	T	0.003971	453	T	0.002448	477	T	0.004043	267	-	-	-	T	0.003339	425	T	0.002575	2450
27793	T	0.000000	462	T	0.002096	477	T	0.002096	477	T	0.019300	414	-	-	-	T	0.000000	453	T	0.002217	451	-	-	-	T	0.004023	2734	T	0.004334	392	T	0.001667	444	T	0.003816	458	T	0.001968	482	T	0.006813	271	-	-	-	T	0.002786	430	T	0.003303	2479
27794	T	0.002172	460	T	0.002105	475	T	0.002096	477	T	0.009569	418	-	-	-	T	0.002203	454	T	0.002217	451	-	-	-	T	0.003290	2735	T	0.004433	388	T	0.001770	446	T	0.002097	457	T	0.001550	483	T	0.006240	277	-	-	-	T	0.001229	431	T	0.002608	2484
27795	T	0.000000	459	T	0.002096	477	T	0.002101	476	T	0.004651	430	-	-	-	T	0.004386	456	T	0.000000	451	-	-	-	T	0.002182	2749	T	0.000000	386	T	0.000000	441	T	0.004188	456	T	0.002298	483	T	0.011513	283	-	-	-	T	0.002159	430	T	0.002906	2481
27796	A	0.002181	458	A	0.002114	473	A	0.002119	472	A	0.002336	428	-	-	-	A	0.002222	450	A	0.002237	447	-	-	-	A	0.002199	2728	A	0.000000	387	A	0.000000	441	A	0.003110	453	A	0.002288	480	A	0.003850	285	-	-	-	A	0.001984	428	A	0.001800	2478
27797	G	0.000000	451	G	0.002141	467	G	0.002137	468	G	0.001182	423	-	-	-	G	0.002252	444	G	0.000000	441	-	-	-	G	0.001299	2694	G	0.000000	382	G	0.000000	437	G	0.002586	448	G	0.001872	475	G	0.002684	286	-	-	-	G	0.000801	424	G	0.001287	2455
27798	C	0.000000	452	C	0.002137	468	C	0.002132	469	C	0.002347	426	-	-	-	C	0.002262	442	C	0.002257	443	-	-	-	C	0.001852	2700	C	0.000000	377	C	0.001698	435	C	0.001488	443	C	0.002023	469	C	0.001990	286	-	-	-	C	0.001413	417	C	0.001444	2430
27799	C	0.008889	450	C	0.006438	466	C	0.006479	463	C	0.007177	418	-	-	-	C	0.006897	435	C	0.005682	440	-	-	-	C	0.006924	2672	C	0.006667	381	C	0.000000	435	C	0.002226	444	C	0.002274	470	C	0.003373	287	-	-	-	C	0.002147	419	C	0.002654	2438
27800	T	0.002183	458	T	0.004211	475	T	0.004224	473	T	0.004587	436	-	-	-	T	0.006682	449	T	0.002232	448	-	-	-	T	0.004015	2739	T	0.020340	385	T	0.019409	439	T	0.017711	451	T	0.017623	474	T	0.023582	290	-	-	-	T	0.014772	423	T	0.018593	2464
27801	T	0.004338	461	T	0.006342	473	T	0.006309	475	T	0.006818	440	-	-	-	T	0.004435	451	T	0.006667	450	-	-	-	T	0.005817	2750	T	0.006199	390	T	0.005245	438	T	0.006872	452	T	0.006845	477	T	0.010163	290	-	-	-	T	0.007496	426	T	0.006966	2476
27802	T	0.003275	458	T	0.008493	471	T	0.004228	473	T	0.009070	441	-	-	-	T	0.002222	450	T	0.004474	447	-	-	-	T	0.005292	2740	T	0.004246	388	T	0.006933	435	T	0.007595	452	T	0.008422	477	T	0.009257	289	-	-	-	T	0.006732	426	T	0.007157	2470
27803	C	0.002169	461	C	0.002128	470	C	0.002114	473	C	0.002260	442	-	-	-	C	0.000000	450	C	0.000000	448	-	-	-	C	0.001457	2744	C	0.004323	388	C	0.003305	432	C	0.004749	450	C	0.006155	476	C	0.006659	288	-	-	-	C	0.008855	424	C	0.005632	2460
27804	T	0.006494	462	T	0.006369	471	T	0.006336	473	T	0.002252	444	-	-	-	T	0.008869	451	T	0.004454	449	-	-	-	T	0.005817	2750	T	0.006582	388	T	0.014921	438	T	0.004808	453	T	0.004875	477	T	0.008608	291	-	-	-	T	0.005397	426	T	0.007439	2476
27805	G	0.004449	449	G	0.002172	460	G	0.004292	466	G	0.004608	434	-	-	-	G	0.006803	441	G	0.004545	440	-	-	-	G	0.004459	2691	G	0.004520	387	G	0.005225	436	G	0.003592	453	G	0.005439	479	G	0.009437	294	-	-	-	G	0.006221	427	G	0.005530	2479
27806	C	0.002283	438	C	0.002222	450	C	0.002193	456	C	0.008102	432	-	-	-	C	0.002320	431	C	0.002331	429	-	-	-	C	0.003225	2636	C	0.011095	380	C	0.005340	426	C	0.006327	445	C	0.006329	470	C	0.007466	287	-	-	-	C	0.004689	420	C	0.006752	2432
27807	T	0.002165	462	T	0.006316	475	T	0.004211	475	T	0.006742	445	-	-	-	T	0.002217	451	T	0.002232	448	-	-	-	T	0.003991	2756	T	0.002095	367	T	0.009383	417	T	0.001073	428	T	0.003285	456	T	0.015972	284	-	-	-	T	0.005550	405	T	0.005694	2360
27808	A	0.000000	461	A	0.000000	471	A	0.000000	474	A	0.002227	449	-	-	-	A	0.002222	450	A	0.000000	446	-	-	-	A	0.000727	2751	A	0.010748	387	A	0.008542	437	A	0.023216	454	A	0.015477	478	A	0.014463	298	-	-	-	A	0.014298	428	A	0.014607	2485
27809	T	0.001092	458	T	0.000000	470	T	0.000000	471	T	0.008869	451	-	-	-	T	0.002227	449	T	0.000000	444	-	-	-	T	0.002005	2743	T	0.000000	383	T	0.003579	430	T	0.002119	443	T	0.002713	468	T	0.002495	296	-	-	-	T	0.001962	417	T	0.002176	2440
27810	T	0.002232	448	T	0.002174	460	T	0.002174	460	T	0.004474	447	-	-	-	T	0.002273	440	T	0.002294	436	-	-	-	T	0.002601	2691	T	0.013349	382	T	0.005439	430	T	0.011086	441	T	0.009113	466	T	0.012751	298	-	-	-	T	0.010052	417	T	0.010094	2437
27811	C	0.002232	448	C	0.002155	464	C	0.002160	463	C	0.004474	447	-	-	-	C	0.002273	440	C	0.002283	438	-	-	-	C	0.002593	2700	C	0.015729	374	C	0.014565	425	C	0.012642	431	C	0.013324	456	C	0.011396	294	-	-	-	C	0.012156	408	C	0.013361	2390
27812	C	0.002176	459	C	0.000000	472	C	0.002119	472	C	0.002183	458	-	-	-	C	0.000000	449	C	0.002232	448	-	-	-	C	0.001450	2758	C	0.013849	376	C	0.034669	434	C	0.025248	441	C	0.024452	464	C	0.026618	302	-	-	-	C	0.025506	418	C	0.025231	2438
27813	T	0.000000	448	T	0.002160	463	T	0.000000	459	T	0.000000	446	-	-	-	T	0.002281	438	T	0.000000	437	-	-	-	T	0.000743	2692	T	0.006525	386	T	0.008520	442	T	0.006111	449	T	0.005425	473	T	0.007750	309	-	-	-	T	0.004719	423	T	0.006440	2485
27814	T	0.000000	460	T	0.000000	470	T	0.000000	470	T	0.002188	457	-	-	-	T	0.000000	449	T	0.000000	446	-	-	-	T	0.000363	2753	T	0.002138	378	T	0.000000	429	T	0.005098	443	T	0.003668	466	T	0.005554	304	-	-	-	T	0.003408	416	T	0.003235	2438
27815	G	0.002247	445	G	0.000000	461	G	0.002193	456	G	0.002237	447	-	-	-	G	0.000000	436	G	0.000000	430	-	-	-	G	0.001121	2675	G	0.002101	385	G	0.000000	435	G	0.007325	453	G	0.004455	478	G	0.003777	309	-	-	-	G	0.004298	425	G	0.003723	2487
27816	T	0.000000	443	T	0.002179	459	T	0.002193	456	T	0.006757	444	-	-	-	T	0.002320	431	T	0.000000	429	-	-	-	T	0.002254	2662	T	0.000000	375	T	0.001744	424	T	0.002967	438	T	0.003199	462	T	0.008309	296	-	-	-	T	0.004329	411	T	0.003222	2408
27817	T	0.013667	439	T	0.017621	454	T	0.015521	451	T	0.022857	437	-	-	-	T	0.018957	422	T	0.014101	425	-	-	-	T	0.017117	2629	T	0.000000	373	T	0.003563	421	T	0.005071	433	T	0.004645	458	T	0.006298	293	-	-	-	T	0.004162	406	T	0.003926	2386
27818	T	0.013158	456	T	0.012848	467	T	0.008565	467	T	0.017582	455	-	-	-	T	0.006772	443	T	0.011287	443	-	-	-	T	0.011717	2731	T	0.000000	371	T	0.001784	414	T	0.011484	434	T	0.005972	458	T	0.011995	301	-	-	-	T	0.004107	409	T	0.005760	2390
27819	T	0.002183	458	T	0.004264	469	T	0.004246	471	T	0.006550	458	-	-	-	T	0.002222	450	T	0.002247	445	-	-	-	T	0.003635	2751	T	0.000000	391	T	0.008938	439	T	0.007382	452	T	0.006233	476	T	0.018995	312	-	-	-	T	0.004390	425	T	0.007222	2498
27820	A	0.004334	461	A	0.004228	473	A	0.004219	474	A	0.002155	464	-	-	-	A	0.004405	454	A	0.004464	448	-	-	-	A	0.003965	2774	A	0.004335	392	A	0.001898	437	A	0.005999	455	A	0.004994	478	A	0.007709	311	-	-	-	A	0.004161	427	A	0.004728	2502
27821	A	0.000000	460	A	0.002128	470	A	0.002123	471	A	0.004338	461	-	-	-	A	0.004435	451	A	0.002237	447	-	-	-	A	0.002536	2760	A	0.006430	391	A	0.001615	439	A	0.004366	455	A	0.005099	480	A	0.010276	314	-	-	-	A	0.003232	430	A	0.004892	2512
27822	T	0.004338	461	T	0.006383	470	T	0.006356	472	T	0.008658	462	-	-	-	T	0.006689	448	T	0.006726	446	-	-	-	T	0.006523	2759	T	0.002197	386	T	0.001646	443	T	0.003470	452	T	0.003481	476	T	0.008611	314	-	-	-	T	0.004342	428	T	0.003748	2502
27823	T	0.010823	462	T	0.010571	473	T	0.008439	474	T	0.008602	465	-	-	-	T	0.006711	447	T	0.008929	448	-	-	-	T	0.009029	2769	T	0.010542	386	T	0.006607	443	T	0.010526	453	T	0.009938	476	T	0.018142	313	-	-	-	T	0.008102	427	T	0.010261	2499
27824	A	0.002181	458	A	0.004246	471	A	0.002123	471	A	0.004320	463	-	-	-	A	0.002242	446	A	0.002252	444	-	-	-	A	0.002905	2753	A	0.014927	384	A	0.012063	443	A	0.012102	455	A	0.011998	478	A	0.024364	317	-	-	-	A	0.012463	427	A	0.014124	2507
27825	T	0.004400	454	T	0.004301	465	T	0.004301	465	T	0.006637	452	-	-	-	T	0.004540	440	T	0.004535	441	-	-	-	T	0.004783	2718	T	0.000000	382	T	0.003713	438	T	0.004252	451	T	0.005096	474	T	0.007507	313	-	-	-	T	0.004341	423	T	0.004090	2484
27826	G	0.000000	455	G	0.002151	465	G	0.002146	466	G	0.000000	456	-	-	-	G	0.000000	443	G	0.000000	443	-	-	-	G	0.000733	2728	G	0.002269	383	G	0.001696	436	G	0.007987	450	G	0.006039	473	G	0.007145	313	-	-	-	G	0.004161	422	G	0.004866	2480
27827	C	0.002242	446	C	0.005459	458	C	0.004386	456	C	0.006757	444	-	-	-	C	0.000000	437	C	0.002304	434	-	-	-	C	0.003551	2675	C	0.004357	387	C	0.000000	438	C	0.002868	449	C	0.002597	473	C	0.000000	315	-	-	-	C	0.001835	425	C	0.002004	2490
27828	T	0.002278	439	T	0.002222	450	T	0.002217	451	T	0.006889	435	-	-	-	T	0.000000	427	T	0.000000	427	-	-	-	T	0.002282	2629	T	0.002215	379	T	0.000000	428	T	0.002429	440	T	0.003388	463	T	0.004589	309	-	-	-	T	0.002141	415	T	0.002376	2436
27829	T	0.000000	459	T	0.000000	470	T	0.000000	472	T	0.002160	463	-	-	-	T	0.002227	449	T	0.002242	446	-	-	-	T	0.001087	2759	T	0.004486	376	T	0.005527	430	T	0.008858	441	T	0.006869	462	T	0.007171	309	-	-	-	T	0.005283	414	T	0.006392	2435
27830	A	0.002155	464	A	0.002101	476	A	0.002099	476	A	0.004246	471	-	-	-	A	0.002203	454	A	0.002217	451	-	-	-	A	0.002507	2792	A	0.002196	387	A	0.005179	440	A	0.002765	452	A	0.003901	476	A	0.005269	322	-	-	-	A	0.003079	425	A	0.003694	2504
27831	T	0.002160	463	T	0.002096	477	T	0.002096	477	T	0.004246	471	-	-	-	T	0.002203	454	T	0.002222	450	-	-	-	T	0.002507	2792	T	0.000000	391	T	0.001750	445	T	0.002767	459	T	0.001828	481	T	0.006426	325	-	-	-	T	0.002003	429	T	0.002322	2531
27832	T	0.002151	465	T	0.000000	478	T	0.000000	478	T	0.004224	473	-	-	-	T	0.002193	456	T	0.002212	452	-	-	-	T	0.001784	2802	T	0.002070	391	T	0.005167	443	T	0.005490	457	T	0.004512	480	T	0.006377	324	-	-	-	T	0.002987	428	T	0.004407	2525
27833	A	0.002160	463	A	0.002101	476	A	0.000000	477	A	0.002119	472	-	-	-	A	0.000000	452	A	0.000000	451	-	-	-	A	0.001075	2791	A	0.004116	388	A	0.008680	444	A	0.010326	459	A	0.009886	482	A	0.012244	326	-	-	-	A	0.007549	430	A	0.008775	2532
27834	T	0.000000	459	T	0.000000	470	T	0.000000	471	T	0.002155	464	-	-	-	T	0.000000	444	T	0.000000	446	-	-	-	T	0.000363	2754	T	0.008732	387	T	0.000000	438	T	0.006340	454	T	0.004970	476	T	0.008173	323	-	-	-	T	0.004139	427	T	0.005200	2507
27835	C	0.002278	439	C	0.000000	443	C	0.000000	448	C	0.000000	445	-	-	-	C	0.000000	432	C	0.002342	427	-	-	-	C	0.000759	2634	C	0.017668	378	C	0.012388	436	C	0.013376	447	C	0.013881	470	C	0.014901	320	-	-	-	C	0.013393	423	C	0.014154	2477
27836	T	0.000000	453	T	0.000000	461	T	0.000000	463	T	0.004287	466	-	-	-	T	0.002242	446	T	0.002268	441	-	-	-	T	0.001465	2730	T	0.006738	369	T	0.003545	425	T	0.013104	433	T	0.014787	453	T	0.023350	311	-	-	-	T	0.012414	407	T	0.011960	2401
27837	T	0.000000	461	T	0.002110	474	T	0.002110	474	T	0.002114	473	-	-	-	T	0.000000	450	T	0.000000	449	-	-	-	T	0.001079	2781	T	0.009106	374	T	0.020798	435	T	0.015650	443	T	0.015528	463	T	0.020529	317	-	-	-	T	0.013208	416	T	0.015758	2450
27838	T	0.002174	460	T	0.002110	474	T	0.002110	474	T	0.001055	474	-	-	-	T	0.002232	448	T	0.002232	448	-	-	-	T	0.001980	2778	T	0.017773	382	T	0.017447	437	T	0.015253	450	T	0.015548	471	T	0.020920	324	-	-	-	T	0.016726	423	T	0.017070	2489
27839	T	0.000000	460	T	0.002105	475	T	0.002110	474	T	0.002110	474	-	-	-	T	0.002222	450	T	0.000000	449	-	-	-	T	0.001438	2782	T	0.011075	383	T	0.013863	437	T	0.011202	452	T	0.019162	473	T	0.021555	325	-	-	-	T	0.016365	423	T	0.015384	2496
27840	G	0.002212	452	G	0.000000	470	G	0.000000	468	G	0.002141	467	-	-	-	G	0.000000	446	G	0.000000	443	-	-	-	G	0.000728	2746	G	0.012798	382	G	0.010784	434	G	0.011758	451	G	0.012824	470	G	0.014088	323	-	-	-	G	0.011080	422	G	0.012138	2486
27841	G	0.000000	448	G	0.000000	463	G	0.000000	462	G	0.002191	456	-	-	-	G	0.000000	437	G	0.000000	435	-	-	-	G	0.000370	2702	G	0.002128	380	G	0.008749	429	G	0.004745	442	G	0.005532	462	G	0.011358	316	-	-	-	G	0.007151	415	G	0.006454	2448
27842	T	0.000000	424	T	0.000000	443	T	0.000000	440	T	0.002326	430	-	-	-	T	0.000000	417	T	0.000000	416	-	-	-	T	0.000389	2570	T	0.010917	375	T	0.008953	424	T	0.008659	435	T	0.006895	455	T	0.008549	311	-	-	-	T	0.008075	409	T	0.008616	2411
27843	T	0.002273	440	T	0.000000	456	T	0.000000	455	T	0.004415	453	-	-	-	T	0.002331	429	T	0.002312	432	-	-	-	T	0.001876	2665	T	0.004867	347	T	0.015679	394	T	0.016531	406	T	0.013419	421	T	0.007808	289	-	-	-	T	0.018566	380	T	0.013204	2239
27844	C	0.002212	452	C	0.000000	466	C	0.000000	466	C	0.004301	465	-	-	-	C	0.002252	444	C	0.002252	444	-	-	-	C	0.001827	2737	C	0.025696	361	C	0.010955	418	C	0.011168	423	C	0.011065	444	C	0.013201	305	-	-	-	C	0.011434	397	C	0.013651	2351
27845	T	0.004338	461	T	0.006329	474	T	0.008421	475	T	0.010526	475	-	-	-	T	0.011062	452	T	0.004444	450	-	-	-	T	0.007535	2787	T	0.002206	376	T	0.001619	432	T	0.004516	440	T	0.005586	463	T	0.012479	320	-	-	-	T	0.003384	413	T	0.004703	2447
27846	C	0.010799	463	C	0.010526	475	C	0.010526	475	C	0.008368	478	-	-	-	C	0.011062	452	C	0.011111	450	-	-	-	C	0.010383	2793	C	0.004389	380	C	0.005388	437	C	0.007535	449	C	0.007734	471	C	0.021618	332	-	-	-	C	0.007474	421	C	0.008581	2493
27847	A	0.008715	459	A	0.012766	470	A	0.008493	471	A	0.012605	476	-	-	-	A	0.008929	448	A	0.008969	446	-	-	-	A	0.010108	2770	A	0.021864	384	A	0.017105	440	A	0.013311	450	A	0.017338	472	A	0.026626	337	-	-	-	A	0.012854	423	A	0.017761	2508
27848	C	0.004405	454	C	0.004310	464	C	0.004301	465	C	0.006383	470	-	-	-	C	0.002262	442	C	0.004525	442	-	-	-	C	0.004384	2737	-	-	-	-	-	-	-	-	-	-	-	-	-	-	-	-	-	-	-	-	-	-	-	-
27849	T	0.008715	459	T	0.004255	470	T	0.010638	470	T	0.012658	474	-	-	-	T	0.011211	446	T	0.006742	445	-	-	-	T	0.009045	2764	-	-	-	-	-	-	-	-	-	-	-	-	-	-	-	-	-	-	-	-	-	-	-	-
27850	T	0.000000	458	T	0.000000	470	T	0.000000	472	T	0.002101	476	-	-	-	T	0.000000	449	T	0.000000	447	-	-	-	T	0.000361	2772	-	-	-	-	-	-	-	-	-	-	-	-	-	-	-	-	-	-	-	-	-	-	-	-
27851	G	0.000000	459	G	0.000000	470	G	0.000000	472	G	0.000000	479	-	-	-	G	0.000000	450	G	0.000000	447	-	-	-	G	0.000000	2777	-	-	-	-	-	-	-	-	-	-	-	-	-	-	-	-	-	-	-	-	-	-	-	-
27852	A	0.000000	455	A	0.000000	470	A	0.000000	470	A	0.002092	478	-	-	-	A	0.002217	451	A	0.000000	444	-	-	-	A	0.000723	2768	-	-	-	-	-	-	-	-	-	-	-	-	-	-	-	-	-	-	-	-	-	-	-	-
27853	A	0.000000	447	A	0.000000	462	A	0.000000	462	A	0.002128	470	-	-	-	A	0.002252	444	A	0.000000	436	-	-	-	A	0.000735	2721	-	-	-	-	-	-	-	-	-	-	-	-	-	-	-	-	-	-	-	-	-	-	-	-
27854	C	0.000000	463	C	0.002105	475	C	0.000000	474	C	0.002088	479	-	-	-	C	0.000000	453	C	0.002227	449	-	-	-	C	0.001074	2793	-	-	-	-	-	-	-	-	-	-	-	-	-	-	-	-	-	-	-	-	-	-	-	-
27855	T	0.000000	464	T	0.000000	475	T	0.000000	475	T	0.004154	481	-	-	-	T	0.002205	453	T	0.001111	450	-	-	-	T	0.001250	2799	-	-	-	-	-	-	-	-	-	-	-	-	-	-	-	-	-	-	-	-	-	-	-	-
27856	G	0.000000	459	G	0.000000	472	G	0.000000	471	G	0.000000	472	-	-	-	G	0.000000	444	G	0.000000	445	-	-	-	G	0.000000	2763	-	-	-	-	-	-	-	-	-	-	-	-	-	-	-	-	-	-	-	-	-	-	-	-
27857	C	0.002347	426	C	0.002309	433	C	0.000000	436	C	0.000000	439	-	-	-	C	0.002387	419	C	0.002445	409	-	-	-	C	0.001561	2562	-	-	-	-	-	-	-	-	-	-	-	-	-	-	-	-	-	-	-	-	-	-	-	-
27858	A	0.000000	415	A	0.000000	415	A	0.000000	416	A	0.000000	430	-	-	-	A	0.000000	409	A	0.001279	391	-	-	-	A	0.000202	2476	-	-	-	-	-	-	-	-	-	-	-	-	-	-	-	-	-	-	-	-	-	-	-	-
27859	A	0.000000	436	A	0.000000	445	A	0.000000	443	A	0.000000	455	-	-	-	A	0.000000	434	A	0.000000	420	-	-	-	A	0.000000	2633	-	-	-	-	-	-	-	-	-	-	-	-	-	-	-	-	-	-	-	-	-	-	-	-
27860	G	0.002215	451	G	0.000000	463	G	0.000000	462	G	0.000000	468	-	-	-	G	0.002265	441	G	0.000000	438	-	-	-	G	0.000734	2724	-	-	-	-	-	-	-	-	-	-	-	-	-	-	-	-	-	-	-	-	-	-	-	-
27861	A	0.000000	446	A	0.000000	465	A	0.000000	463	A	0.002146	466	-	-	-	A	0.000000	437	A	0.000000	440	-	-	-	A	0.000368	2717	-	-	-	-	-	-	-	-	-	-	-	-	-	-	-	-	-	-	-	-	-	-	-	-
27862	T	0.000000	460	T	0.000000	472	T	0.002110	474	T	0.004167	480	-	-	-	T	0.002217	451	T	0.002232	448	-	-	-	T	0.001795	2785	-	-	-	-	-	-	-	-	-	-	-	-	-	-	-	-	-	-	-	-	-	-	-	-
27863	C	0.000000	463	C	0.000000	475	C	0.000000	475	C	0.004149	482	-	-	-	C	0.002212	452	C	0.000000	449	-	-	-	C	0.001073	2796	-	-	-	-	-	-	-	-	-	-	-	-	-	-	-	-	-	-	-	-	-	-	-	-
27864	A	0.000000	465	A	0.000000	477	A	0.002096	477	A	0.002070	483	-	-	-	A	0.000000	452	A	0.000000	451	-	-	-	A	0.000713	2805	-	-	-	-	-	-	-	-	-	-	-	-	-	-	-	-	-	-	-	-	-	-	-	-
27865	T	0.000000	462	T	0.004202	476	T	0.002110	474	T	0.002083	480	-	-	-	T	0.004435	451	T	0.001114	449	-	-	-	T	0.002328	2792	-	-	-	-	-	-	-	-	-	-	-	-	-	-	-	-	-	-	-	-	-	-	-	-
27866	A	0.002174	460	A	0.000000	472	A	0.000000	472	A	0.002101	476	-	-	-	A	0.002227	449	A	0.002250	444	-	-	-	A	0.001442	2773	-	-	-	-	-	-	-	-	-	-	-	-	-	-	-	-	-	-	-	-	-	-	-	-
27867	A	0.004376	457	A	0.006383	470	A	0.008547	468	A	0.006329	474	-	-	-	A	0.011211	446	A	0.006803	441	-	-	-	A	0.007257	2756	-	-	-	-	-	-	-	-	-	-	-	-	-	-	-	-	-	-	-	-	-	-	-	-
27868	T	0.004405	454	T	0.003205	468	T	0.004310	464	T	0.006397	469	-	-	-	T	0.006787	442	T	0.004551	439	-	-	-	T	0.004933	2736	-	-	-	-	-	-	-	-	-	-	-	-	-	-	-	-	-	-	-	-	-	-	-	-
27869	G	0.002203	454	G	0.002165	462	G	0.002160	463	G	0.002146	466	-	-	-	G	0.002268	441	G	0.002278	439	-	-	-	G	0.002202	2725	-	-	-	-	-	-	-	-	-	-	-	-	-	-	-	-	-	-	-	-	-	-	-	-
27870	A	0.004372	457	A	0.008565	467	A	0.010684	468	A	0.018967	474	-	-	-	A	0.011261	444	A	0.009029	443	-	-	-	A	0.010530	2754	-	-	-	-	-	-	-	-	-	-	-	-	-	-	-	-	-	-	-	-	-	-	-	-
27871	A	0.002198	455	A	0.002169	461	A	0.004315	463	A	0.006424	467	-	-	-	A	0.009081	440	A	0.004540	440	-	-	-	A	0.004766	2727	-	-	-	-	-	-	-	-	-	-	-	-	-	-	-	-	-	-	-	-	-	-	-	-
27872	A	0.004348	460	A	0.008457	473	A	0.008511	470	A	0.008439	474	-	-	-	A	0.002245	445	A	0.008969	446	-	-	-	A	0.006863	2768	-	-	-	-	-	-	-	-	-	-	-	-	-	-	-	-	-	-	-	-	-	-	-	-
27873	C	0.002179	459	C	0.002123	471	C	0.002137	468	C	0.003171	473	-	-	-	C	0.004494	445	C	0.001126	444	-	-	-	C	0.002536	2760	-	-	-	-	-	-	-	-	-	-	-	-	-	-	-	-	-	-	-	-	-	-	-	-
27874	T	0.006522	460	T	0.008493	471	T	0.008529	469	T	0.010504	476	-	-	-	T	0.006711	447	T	0.006726	446	-	-	-	T	0.007945	2769	-	-	-	-	-	-	-	-	-	-	-	-	-	-	-	-	-	-	-	-	-	-	-	-
27875	T	0.004376	457	T	0.004251	470	T	0.004255	470	T	0.002105	475	-	-	-	T	0.002222	450	T	0.002242	446	-	-	-	T	0.003251	2768	-	-	-	-	-	-	-	-	-	-	-	-	-	-	-	-	-	-	-	-	-	-	-	-
27876	G	0.000000	451	G	0.002165	462	G	0.002174	460	G	0.001089	459	-	-	-	G	0.000000	439	G	0.000000	437	-	-	-	G	0.000923	2708	-	-	-	-	-	-	-	-	-	-	-	-	-	-	-	-	-	-	-	-	-	-	-	-
27877	T	0.006787	442	T	0.012088	455	T	0.011111	450	T	0.015453	453	-	-	-	T	0.007059	425	T	0.013986	429	-	-	-	T	0.011115	2654	-	-	-	-	-	-	-	-	-	-	-	-	-	-	-	-	-	-	-	-	-	-	-	-
27878	C	0.002188	457	C	0.004264	469	C	0.004292	466	C	0.006342	473	-	-	-	C	0.004469	447	C	0.004510	443	-	-	-	C	0.004354	2756	-	-	-	-	-	-	-	-	-	-	-	-	-	-	-	-	-	-	-	-	-	-	-	-
27879	A	0.002181	458	A	0.002123	471	A	0.004255	470	A	0.004228	473	-	-	-	A	0.002230	448	A	0.004489	445	-	-	-	A	0.003253	2766	-	-	-	-	-	-	-	-	-	-	-	-	-	-	-	-	-	-	-	-	-	-	-	-
27880	C	0.006550	458	C	0.006383	470	C	0.008547	468	C	0.010593	472	-	-	-	C	0.008949	447	C	0.006787	442	-	-	-	C	0.007980	2757	-	-	-	-	-	-	-	-	-	-	-	-	-	-	-	-	-	-	-	-	-	-	-	-
27881	G	0.004396	455	G	0.004301	465	G	0.006466	464	G	0.004255	470	-	-	-	G	0.009029	443	G	0.004556	439	-	-	-	G	0.005482	2736	-	-	-	-	-	-	-	-	-	-	-	-	-	-	-	-	-	-	-	-	-	-	-	-
27882	C	0.000000	430	C	0.000000	437	C	0.000000	434	C	0.002232	448	-	-	-	C	0.000000	425	C	0.000000	412	-	-	-	C	0.000387	2586	-	-	-	-	-	-	-	-	-	-	-	-	-	-	-	-	-	-	-	-	-	-	-	-
27883	C	0.002179	459	C	0.002123	471	C	0.002123	471	C	0.005285	473	-	-	-	C	0.002220	450	C	0.002242	446	-	-	-	C	0.002707	2770	-	-	-	-	-	-	-	-	-	-	-	-	-	-	-	-	-	-	-	-	-	-	-	-
27884	T	0.002160	463	T	0.000000	475	T	0.000000	475	T	0.000000	480	-	-	-	T	0.000000	451	T	0.000000	448	-	-	-	T	0.000358	2792	-	-	-	-	-	-	-	-	-	-	-	-	-	-	-	-	-	-	-	-	-	-	-	-
27885	A	0.000000	463	A	0.000000	475	A	0.002110	474	A	0.004167	480	-	-	-	A	0.003319	452	A	0.000000	448	-	-	-	A	0.001612	2792	-	-	-	-	-	-	-	-	-	-	-	-	-	-	-	-	-	-	-	-	-	-	-	-
27886	A	0.000000	461	A	0.000000	473	A	0.000000	471	A	0.000000	477	-	-	-	A	0.000000	449	A	0.000000	445	-	-	-	A	0.000000	2776	-	-	-	-	-	-	-	-	-	-	-	-	-	-	-	-	-	-	-	-	-	-	-	-
27887	A	0.002193	456	A	0.000000	469	A	0.000000	468	A	0.000000	469	-	-	-	A	0.002268	441	A	0.002270	440	-	-	-	A	0.001093	2743	-	-	-	-	-	-	-	-	-	-	-	-	-	-	-	-	-	-	-	-	-	-	-	-
27888	C	0.000000	459	C	0.000000	471	C	0.000000	472	C	0.002092	478	-	-	-	C	0.000000	445	C	0.000000	445	-	-	-	C	0.000361	2770	-	-	-	-	-	-	-	-	-	-	-	-	-	-	-	-	-	-	-	-	-	-	-	-
27889	G	0.000000	441	G	0.000000	457	G	0.000000	453	G	0.000000	457	-	-	-	G	0.000000	429	G	0.000000	425	-	-	-	G	0.000000	2662	-	-	-	-	-	-	-	-	-	-	-	-	-	-	-	-	-	-	-	-	-	-	-	-
27890	A	0.000000	454	A	0.000000	464	A	0.000000	465	A	0.002123	471	-	-	-	A	0.000000	441	A	0.002278	439	-	-	-	A	0.000732	2734	-	-	-	-	-	-	-	-	-	-	-	-	-	-	-	-	-	-	-	-	-	-	-	-
27891	A	0.002160	463	A	0.002114	473	A	0.000000	475	A	0.002092	478	-	-	-	A	0.002222	450	A	0.002232	448	-	-	-	A	0.001794	2787	-	-	-	-	-	-	-	-	-	-	-	-	-	-	-	-	-	-	-	-	-	-	-	-
27892	C	0.000000	464	C	0.002105	475	C	0.000000	476	C	0.002083	480	-	-	-	C	0.000000	452	C	0.000000	449	-	-	-	C	0.000715	2796	-	-	-	-	-	-	-	-	-	-	-	-	-	-	-	-	-	-	-	-	-	-	-	-
27893	A	0.002160	463	A	0.002107	474	A	0.000000	475	A	0.002083	480	A	0.004790	417	A	0.000000	452	A	0.002227	449	-	-	-	A	0.001869	3211	-	-	-	-	-	-	-	-	-	-	-	-	-	-	-	-	-	-	-	-	-	-	-	-
27894	T	0.000000	432	T	0.000000	448	T	0.000000	445	T	0.002260	442	T	0.002558	391	T	0.000000	418	T	0.000000	420	-	-	-	T	0.000667	2997	-	-	-	-	-	-	-	-	-	-	-	-	-	-	-	-	-	-	-	-	-	-	-	-
27895	G	0.000000	427	G	0.002268	441	G	0.000000	439	G	0.004525	442	G	0.002532	395	G	0.000000	417	G	0.000000	415	-	-	-	G	0.001344	2976	-	-	-	-	-	-	-	-	-	-	-	-	-	-	-	-	-	-	-	-	-	-	-	-
27896	A	0.002278	439	A	0.006674	449	A	0.008909	449	A	0.010941	457	A	0.002430	411	A	0.011534	433	A	0.007075	424	-	-	-	A	0.007181	3063	-	-	-	-	-	-	-	-	-	-	-	-	-	-	-	-	-	-	-	-	-	-	-	-
27897	A	0.004396	455	A	0.008502	470	A	0.007519	465	A	0.008475	472	A	0.002222	450	A	0.006711	447	A	0.006826	439	-	-	-	A	0.006407	3199	-	-	-	-	-	-	-	-	-	-	-	-	-	-	-	-	-	-	-	-	-	-	-	-
27898	A	0.013187	455	A	0.014957	468	A	0.019355	465	A	0.019149	470	A	0.004329	462	A	0.016892	444	A	0.015837	442	-	-	-	A	0.014816	3206	-	-	-	-	-	-	-	-	-	-	-	-	-	-	-	-	-	-	-	-	-	-	-	-
27899	T	0.029213	445	T	0.039344	457	T	0.030769	455	T	0.040393	458	T	0.010905	458	T	0.023041	434	T	0.034562	434	-	-	-	T	0.029758	3142	-	-	-	-	-	-	-	-	-	-	-	-	-	-	-	-	-	-	-	-	-	-	-	-
27900	T	0.029680	438	T	0.038846	450	T	0.037862	449	T	0.037528	453	T	0.013423	447	T	0.030268	429	T	0.032941	425	-	-	-	T	0.031533	3092	-	-	-	-	-	-	-	-	-	-	-	-	-	-	-	-	-	-	-	-	-	-	-	-
27901	T	0.006726	446	T	0.013187	455	T	0.010965	456	T	0.008696	460	T	0.006565	457	T	0.016092	435	T	0.011601	431	-	-	-	T	0.010510	3140	-	-	-	-	-	-	-	-	-	-	-	-	-	-	-	-	-	-	-	-	-	-	-	-
27902	C	0.008734	458	C	0.008511	470	C	0.009605	468	C	0.011567	475	C	0.008547	468	C	0.011261	444	C	0.009050	442	-	-	-	C	0.009609	3226	-	-	-	-	-	-	-	-	-	-	-	-	-	-	-	-	-	-	-	-	-	-	-	-
27903	T	0.000000	458	T	0.004264	469	T	0.004260	469	T	0.004193	477	T	0.004255	470	T	0.002242	446	T	0.002262	442	-	-	-	T	0.003095	3231	-	-	-	-	-	-	-	-	-	-	-	-	-	-	-	-	-	-	-	-	-	-	-	-
27904	T	0.002160	463	T	0.000000	474	T	0.002112	473	T	0.002083	480	T	0.002101	476	T	0.000000	449	T	0.000000	447	-	-	-	T	0.001226	3262	-	-	-	-	-	-	-	-	-	-	-	-	-	-	-	-	-	-	-	-	-	-	-	-
27905	G	0.002160	463	G	0.002119	472	G	0.000000	472	G	0.002088	479	G	0.004197	476	G	0.000000	448	G	0.000000	446	-	-	-	G	0.001535	3257	-	-	-	-	-	-	-	-	-	-	-	-	-	-	-	-	-	-	-	-	-	-	-	-
27906	T	0.000000	461	T	0.000000	470	T	0.002123	471	T	0.004184	478	T	0.004202	476	T	0.004464	448	T	0.002242	446	-	-	-	T	0.002462	3250	-	-	-	-	-	-	-	-	-	-	-	-	-	-	-	-	-	-	-	-	-	-	-	-
27907	T	0.002188	457	T	0.000000	467	T	0.002151	465	T	0.004283	467	T	0.002128	470	T	0.002252	444	T	0.002278	439	-	-	-	T	0.002181	3209	-	-	-	-	-	-	-	-	-	-	-	-	-	-	-	-	-	-	-	-	-	-	-	-
27908	T	0.000000	461	T	0.002110	474	T	0.000000	472	T	0.002110	474	T	0.008299	482	T	0.002227	449	T	0.000000	447	-	-	-	T	0.002148	3259	-	-	-	-	-	-	-	-	-	-	-	-	-	-	-	-	-	-	-	-	-	-	-	-
27909	T	0.002155	464	T	0.002101	476	T	0.002105	475	T	0.002096	477	T	0.006173	486	T	0.000000	450	T	0.000000	450	-	-	-	T	0.002135	3278	-	-	-	-	-	-	-	-	-	-	-	-	-	-	-	-	-	-	-	-	-	-	-	-
27910	C	0.000000	463	C	0.000000	474	C	0.002105	475	C	0.000000	477	C	0.004124	485	C	0.000000	451	C	0.000000	451	-	-	-	C	0.000916	3276	-	-	-	-	-	-	-	-	-	-	-	-	-	-	-	-	-	-	-	-	-	-	-	-
27911	T	0.000000	460	T	0.000000	474	T	0.002119	472	T	0.006316	475	T	0.006179	485	T	0.002232	448	T	0.000000	447	-	-	-	T	0.002453	3261	-	-	-	-	-	-	-	-	-	-	-	-	-	-	-	-	-	-	-	-	-	-	-	-
27912	T	0.000000	455	T	0.002132	469	T	0.000000	467	T	0.002123	471	T	0.002092	478	T	0.000000	446	T	0.000000	442	-	-	-	T	0.000929	3228	-	-	-	-	-	-	-	-	-	-	-	-	-	-	-	-	-	-	-	-	-	-	-	-
27913	A	0.000000	448	A	0.002174	460	A	0.002174	460	A	0.002151	465	A	0.002123	471	A	0.002273	440	A	0.002294	436	-	-	-	A	0.001887	3180	-	-	-	-	-	-	-	-	-	-	-	-	-	-	-	-	-	-	-	-	-	-	-	-
27914	G	0.000000	447	G	0.000000	461	G	0.000000	460	G	0.000000	465	G	0.006342	473	G	0.002278	439	G	0.000000	435	-	-	-	G	0.001258	3180	-	-	-	-	-	-	-	-	-	-	-	-	-	-	-	-	-	-	-	-	-	-	-	-
27915	G	0.000000	461	G	0.000000	472	G	0.002110	474	G	0.000000	481	G	0.002041	490	G	0.000000	449	G	0.000000	448	-	-	-	G	0.000611	3275	-	-	-	-	-	-	-	-	-	-	-	-	-	-	-	-	-	-	-	-	-	-	-	-
27916	A	0.002165	462	A	0.002119	472	A	0.002119	472	A	0.006263	479	A	0.006148	488	A	0.002227	449	A	0.004474	447	-	-	-	A	0.003671	3269	-	-	-	-	-	-	-	-	-	-	-	-	-	-	-	-	-	-	-	-	-	-	-	-
27917	A	0.000000	382	A	0.002457	407	A	0.002475	404	A	0.005168	387	A	0.004808	416	A	0.002703	370	A	0.002621	381	-	-	-	A	0.002911	2748	-	-	-	-	-	-	-	-	-	-	-	-	-	-	-	-	-	-	-	-	-	-	-	-
27918	T	0.002959	338	T	0.005602	357	T	0.005556	360	T	0.008547	351	T	0.008130	369	T	0.000000	312	T	0.003077	325	-	-	-	T	0.004975	2412	-	-	-	-	-	-	-	-	-	-	-	-	-	-	-	-	-	-	-	-	-	-	-	-
27919	C	0.003017	331	C	0.002886	346	C	0.005747	348	C	0.005865	341	C	0.011189	357	C	0.003257	307	C	0.003185	314	-	-	-	C	0.005116	2345	-	-	-	-	-	-	-	-	-	-	-	-	-	-	-	-	-	-	-	-	-	-	-	-
27920	A	0.004348	460	A	0.008529	469	A	0.006424	467	A	0.006356	472	A	0.008351	479	A	0.006667	450	A	0.006742	445	-	-	-	A	0.006786	3242	-	-	-	-	-	-	-	-	-	-	-	-	-	-	-	-	-	-	-	-	-	-	-	-
27921	T	0.008909	449	T	0.006652	451	T	0.008889	450	T	0.011086	451	T	0.013333	450	T	0.004566	438	T	0.011682	428	-	-	-	T	0.009304	3117	-	-	-	-	-	-	-	-	-	-	-	-	-	-	-	-	-	-	-	-	-	-	-	-
27922	C	0.016129	434	C	0.011521	434	C	0.011601	431	C	0.013857	433	C	0.011655	429	C	0.009479	422	C	0.012285	407	-	-	-	C	0.012375	2990	-	-	-	-	-	-	-	-	-	-	-	-	-	-	-	-	-	-	-	-	-	-	-	-
27923	A	0.011547	433	A	0.009390	426	A	0.009368	427	A	0.011547	433	A	0.004667	428	A	0.002401	416	A	0.007463	402	-	-	-	A	0.008092	2966	-	-	-	-	-	-	-	-	-	-	-	-	-	-	-	-	-	-	-	-	-	-	-	-
27924	C	0.004444	450	C	0.002217	451	C	0.004444	450	C	0.004425	452	C	0.004376	457	C	0.004556	439	C	0.002339	427	-	-	-	C	0.003838	3126	-	-	-	-	-	-	-	-	-	-	-	-	-	-	-	-	-	-	-	-	-	-	-	-
27925	A	0.002208	453	A	0.001099	455	A	0.002198	455	A	0.000000	456	A	0.002160	463	A	0.000000	440	A	0.002317	431	-	-	-	A	0.001427	3154	-	-	-	-	-	-	-	-	-	-	-	-	-	-	-	-	-	-	-	-	-	-	-	-
27926	A	0.000000	461	A	0.000000	469	A	0.000000	470	A	0.004202	476	A	0.000000	485	A	0.000000	445	A	0.000000	444	-	-	-	A	0.000615	3250	-	-	-	-	-	-	-	-	-	-	-	-	-	-	-	-	-	-	-	-	-	-	-	-
27927	C	0.002151	465	C	0.002105	475	C	0.000000	476	C	0.002083	480	C	0.002033	492	C	0.002203	454	C	0.002222	450	-	-	-	C	0.001823	3292	-	-	-	-	-	-	-	-	-	-	-	-	-	-	-	-	-	-	-	-	-	-	-	-
27928	T	0.000000	463	T	0.004219	474	T	0.003171	473	T	0.002079	481	T	0.002045	489	T	0.002217	451	T	0.002247	445	-	-	-	T	0.002289	3276	-	-	-	-	-	-	-	-	-	-	-	-	-	-	-	-	-	-	-	-	-	-	-	-
27929	G	0.000000	461	G	0.000000	473	G	0.000000	470	G	0.002094	477	G	0.000000	485	G	0.000000	447	G	0.000000	444	-	-	-	G	0.000307	3257	-	-	-	-	-	-	-	-	-	-	-	-	-	-	-	-	-	-	-	-	-	-	-	-
27930	T	0.000000	458	T	0.000000	469	T	0.000000	466	T	0.002125	470	T	0.002079	481	T	0.002242	446	T	0.000000	440	-	-	-	T	0.000929	3231	-	-	-	-	-	-	-	-	-	-	-	-	-	-	-	-	-	-	-	-	-	-	-	-
27931	A	0.000000	460	A	0.002123	471	A	0.000000	470	A	0.004211	475	A	0.002049	488	A	0.004415	453	A	0.000000	443	-	-	-	A	0.001840	3260	-	-	-	-	-	-	-	-	-	-	-	-	-	-	-	-	-	-	-	-	-	-	-	-
27932	G	0.002193	456	G	0.001073	466	G	0.000000	465	G	0.004237	472	G	0.002066	484	G	0.000000	446	G	0.000000	443	-	-	-	G	0.001392	3232	-	-	-	-	-	-	-	-	-	-	-	-	-	-	-	-	-	-	-	-	-	-	-	-
27933	C	0.002273	440	C	0.000000	449	C	0.000000	453	C	0.002191	456	C	0.000000	471	C	0.000000	435	C	0.002331	429	-	-	-	C	0.000957	3133	-	-	-	-	-	-	-	-	-	-	-	-	-	-	-	-	-	-	-	-	-	-	-	-
27934	T	0.000000	458	T	0.000000	468	T	0.000000	470	T	0.002114	473	T	0.000000	488	T	0.000000	449	T	0.000000	446	-	-	-	T	0.000308	3252	-	-	-	-	-	-	-	-	-	-	-	-	-	-	-	-	-	-	-	-	-	-	-	-
27935	G	0.002179	459	G	0.000000	470	G	0.000000	468	G	0.000000	476	G	0.001026	487	G	0.000000	448	G	0.000000	446	-	-	-	G	0.000461	3255	-	-	-	-	-	-	-	-	-	-	-	-	-	-	-	-	-	-	-	-	-	-	-	-
27936	C	0.000000	454	C	0.000000	465	C	0.000000	465	C	0.002132	469	C	0.000000	483	C	0.000000	446	C	0.000000	442	-	-	-	C	0.000310	3224	-	-	-	-	-	-	-	-	-	-	-	-	-	-	-	-	-	-	-	-	-	-	-	-
27937	A	0.002155	464	A	0.002092	478	A	0.004193	477	A	0.007231	484	A	0.002012	497	A	0.002193	456	A	0.002212	452	-	-	-	A	0.003174	3308	-	-	-	-	-	-	-	-	-	-	-	-	-	-	-	-	-	-	-	-	-	-	-	-
27938	T	0.002151	465	T	0.000000	476	T	0.002105	475	T	0.002079	481	T	0.004032	496	T	0.000000	453	T	0.002227	449	-	-	-	T	0.001821	3295	-	-	-	-	-	-	-	-	-	-	-	-	-	-	-	-	-	-	-	-	-	-	-	-
27939	T	0.002151	465	T	0.002101	476	T	0.002105	475	T	0.002083	480	T	0.002016	496	T	0.004391	455	T	0.002225	449	-	-	-	T	0.002426	3297	-	-	-	-	-	-	-	-	-	-	-	-	-	-	-	-	-	-	-	-	-	-	-	-
27940	T	0.002151	465	T	0.002105	475	T	0.002103	475	T	0.002079	481	T	0.002020	495	T	0.000000	454	T	0.002222	450	-	-	-	T	0.001821	3295	-	-	-	-	-	-	-	-	-	-	-	-	-	-	-	-	-	-	-	-	-	-	-	-
27941	C	0.004306	464	C	0.002110	474	C	0.004211	475	C	0.004158	481	C	0.002020	495	C	0.004396	455	C	0.002222	450	-	-	-	C	0.003339	3294	-	-	-	-	-	-	-	-	-	-	-	-	-	-	-	-	-	-	-	-	-	-	-	-
27942	A	0.004310	464	A	0.004228	473	A	0.005274	474	A	0.005176	483	A	0.006067	494	A	0.002208	453	A	0.004464	448	-	-	-	A	0.004560	3289	-	-	-	-	-	-	-	-	-	-	-	-	-	-	-	-	-	-	-	-	-	-	-	-
27943	C	0.006479	463	C	0.002123	471	C	0.006356	472	C	0.008403	476	C	0.006110	491	C	0.004425	452	C	0.004474	447	-	-	-	C	0.005501	3272	-	-	-	-	-	-	-	-	-	-	-	-	-	-	-	-	-	-	-	-	-	-	-	-
27944	C	0.002174	460	C	0.004255	470	C	0.004255	470	C	0.010482	477	C	0.006129	489	C	0.006682	449	C	0.004484	446	-	-	-	C	0.005519	3261	-	-	-	-	-	-	-	-	-	-	-	-	-	-	-	-	-	-	-	-	-	-	-	-
27945	A	0.007795	449	A	0.008772	456	A	0.008811	454	A	0.006522	460	A	0.012632	475	A	0.009112	439	A	0.006961	431	-	-	-	A	0.008692	3164	-	-	-	-	-	-	-	-	-	-	-	-	-	-	-	-	-	-	-	-	-	-	-	-
27946	A	0.002245	445	A	0.000000	448	A	0.002222	450	A	0.002172	460	A	0.002137	468	A	0.002315	432	A	0.002336	428	-	-	-	A	0.001915	3132	-	-	-	-	-	-	-	-	-	-	-	-	-	-	-	-	-	-	-	-	-	-	-	-
27947	G	0.000000	451	G	0.000000	461	G	0.000000	460	G	0.004310	464	G	0.000000	478	G	0.000000	439	G	0.000000	439	-	-	-	G	0.000626	3192	-	-	-	-	-	-	-	-	-	-	-	-	-	-	-	-	-	-	-	-	-	-	-	-
27948	A	0.002203	454	A	0.000000	466	A	0.000000	464	A	0.002137	468	A	0.000000	483	A	0.000000	441	A	0.002260	442	-	-	-	A	0.000932	3219	-	-	-	-	-	-	-	-	-	-	-	-	-	-	-	-	-	-	-	-	-	-	-	-
27949	A	0.000000	457	A	0.000000	470	A	0.000000	469	A	0.002092	478	A	0.000000	491	A	0.000000	446	A	0.000000	444	-	-	-	A	0.000307	3255	-	-	-	-	-	-	-	-	-	-	-	-	-	-	-	-	-	-	-	-	-	-	-	-
27950	T	0.000000	456	T	0.002132	469	T	0.000000	465	T	0.002119	472	T	0.002064	484	T	0.000000	448	T	0.002252	444	-	-	-	T	0.001235	3238	-	-	-	-	-	-	-	-	-	-	-	-	-	-	-	-	-	-	-	-	-	-	-	-
27951	G	0.002262	442	G	0.001098	455	G	0.002203	454	G	0.000000	450	G	0.001073	466	G	0.000000	437	G	0.000000	428	-	-	-	G	0.000958	3133	-	-	-	-	-	-	-	-	-	-	-	-	-	-	-	-	-	-	-	-	-	-	-	-
27952	T	0.002268	441	T	0.000000	451	T	0.002212	452	T	0.004464	448	T	0.002153	464	T	0.000000	430	T	0.000000	426	-	-	-	T	0.001606	3113	-	-	-	-	-	-	-	-	-	-	-	-	-	-	-	-	-	-	-	-	-	-	-	-
27953	A	0.000000	448	A	0.000000	455	A	0.002183	458	A	0.002169	461	A	0.004202	476	A	0.000000	435	A	0.002304	434	-	-	-	A	0.001579	3167	-	-	-	-	-	-	-	-	-	-	-	-	-	-	-	-	-	-	-	-	-	-	-	-
27954	G	0.002331	429	G	0.002304	434	G	0.002294	436	G	0.002262	442	G	0.002232	448	G	0.000000	422	G	0.002427	412	-	-	-	G	0.001984	3023	-	-	-	-	-	-	-	-	-	-	-	-	-	-	-	-	-	-	-	-	-	-	-	-
27955	T	0.002494	401	T	0.007481	401	T	0.005025	398	T	0.009368	427	T	0.006010	416	T	0.002558	391	T	0.002740	365	-	-	-	T	0.005180	2799	-	-	-	-	-	-	-	-	-	-	-	-	-	-	-	-	-	-	-	-	-	-	-	-
27956	T	0.008715	459	T	0.008565	467	T	0.008547	468	T	0.010482	477	T	0.014433	485	T	0.004464	448	T	0.009029	443	-	-	-	T	0.009239	3247	-	-	-	-	-	-	-	-	-	-	-	-	-	-	-	-	-	-	-	-	-	-	-	-
27957	T	0.002176	459	T	0.002139	467	T	0.002132	469	T	0.004202	476	T	0.004132	484	T	0.002220	450	T	0.002252	444	-	-	-	T	0.002769	3250	-	-	-	-	-	-	-	-	-	-	-	-	-	-	-	-	-	-	-	-	-	-	-	-
27958	A	0.002198	455	A	0.002155	464	A	0.002151	465	A	0.000000	473	A	0.002083	480	A	0.002257	443	A	0.002288	437	-	-	-	A	0.001865	3217	-	-	-	-	-	-	-	-	-	-	-	-	-	-	-	-	-	-	-	-	-	-	-	-
27959	C	0.003279	457	C	0.004292	466	C	0.002139	467	C	0.004219	474	C	0.006224	482	C	0.002257	443	C	0.004545	440	-	-	-	C	0.003870	3230	-	-	-	-	-	-	-	-	-	-	-	-	-	-	-	-	-	-	-	-	-	-	-	-
27960	A	0.000000	460	A	0.000000	470	A	0.000000	470	A	0.000000	477	A	0.002045	489	A	0.000000	448	A	0.000000	445	-	-	-	A	0.000307	3259	-	-	-	-	-	-	-	-	-	-	-	-	-	-	-	-	-	-	-	-	-	-	-	-
27961	G	0.000000	458	G	0.002144	466	G	0.000000	468	G	0.002110	474	G	0.000000	486	G	0.000000	447	G	0.000000	443	-	-	-	G	0.000617	3242	-	-	-	-	-	-	-	-	-	-	-	-	-	-	-	-	-	-	-	-	-	-	-	-
27962	T	0.002198	455	T	0.000000	460	T	0.000000	465	T	0.002128	470	T	0.000000	481	T	0.000000	443	T	0.000000	439	-	-	-	T	0.000622	3213	-	-	-	-	-	-	-	-	-	-	-	-	-	-	-	-	-	-	-	-	-	-	-	-
27963	C	0.000000	409	C	0.002367	422	C	0.002381	420	C	0.004739	422	C	0.002299	435	C	0.002558	391	C	0.002494	401	-	-	-	C	0.002413	2900	-	-	-	-	-	-	-	-	-	-	-	-	-	-	-	-	-	-	-	-	-	-	-	-
27964	A	0.002203	454	A	0.004367	458	A	0.002155	464	A	0.004255	470	A	0.002088	479	A	0.002273	440	A	0.002288	437	-	-	-	A	0.002811	3202	-	-	-	-	-	-	-	-	-	-	-	-	-	-	-	-	-	-	-	-	-	-	-	-
27965	T	0.004405	454	T	0.002188	457	T	0.004310	464	T	0.006349	472	T	0.004180	478	T	0.002260	442	T	0.002294	436	-	-	-	T	0.003745	3204	-	-	-	-	-	-	-	-	-	-	-	-	-	-	-	-	-	-	-	-	-	-	-	-
27966	G	0.004444	450	G	0.004357	459	G	0.004338	461	G	0.004283	467	G	0.008439	474	G	0.005682	440	G	0.004630	432	-	-	-	G	0.005184	3183	-	-	-	-	-	-	-	-	-	-	-	-	-	-	-	-	-	-	-	-	-	-	-	-
27967	T	0.004454	449	T	0.004396	455	T	0.006586	455	T	0.006466	464	T	0.006369	471	T	0.004635	431	T	0.004678	427	-	-	-	T	0.005391	3153	-	-	-	-	-	-	-	-	-	-	-	-	-	-	-	-	-	-	-	-	-	-	-	-
27968	A	0.010965	456	A	0.013015	461	A	0.008584	466	A	0.010616	471	A	0.010352	483	A	0.006787	442	A	0.011390	439	-	-	-	A	0.010255	3218	-	-	-	-	-	-	-	-	-	-	-	-	-	-	-	-	-	-	-	-	-	-	-	-
27969	C	0.004396	455	C	0.002151	465	C	0.004292	466	C	0.004219	474	C	0.004119	485	C	0.002242	446	C	0.002268	441	-	-	-	C	0.003403	3232	-	-	-	-	-	-	-	-	-	-	-	-	-	-	-	-	-	-	-	-	-	-	-	-
27970	T	0.002165	462	T	0.004246	471	T	0.004237	472	T	0.003125	480	T	0.004065	492	T	0.004425	452	T	0.002240	446	-	-	-	T	0.003511	3275	-	-	-	-	-	-	-	-	-	-	-	-	-	-	-	-	-	-	-	-	-	-	-	-
27971	C	0.002151	465	C	0.006303	476	C	0.004202	476	C	0.006186	485	C	0.004032	496	C	0.002212	452	C	0.004444	450	-	-	-	C	0.004242	3300	-	-	-	-	-	-	-	-	-	-	-	-	-	-	-	-	-	-	-	-	-	-	-	-
27972	A	0.002151	465	A	0.002105	475	A	0.000000	476	A	0.002075	482	A	0.002020	495	A	0.002217	451	A	0.000000	449	-	-	-	A	0.001518	3293	-	-	-	-	-	-	-	-	-	-	-	-	-	-	-	-	-	-	-	-	-	-	-	-
27973	A	0.002160	463	A	0.002110	474	A	0.002105	475	A	0.004158	481	A	0.004049	494	A	0.002217	451	A	0.002232	448	-	-	-	A	0.002739	3286	-	-	-	-	-	-	-	-	-	-	-	-	-	-	-	-	-	-	-	-	-	-	-	-
27974	C	0.002176	459	C	0.002123	471	C	0.004228	473	C	0.005225	478	C	0.004069	491	C	0.004425	452	C	0.002237	447	-	-	-	C	0.003514	3272	-	-	-	-	-	-	-	-	-	-	-	-	-	-	-	-	-	-	-	-	-	-	-	-
27975	A	0.002155	464	A	0.002096	477	A	0.003151	476	A	0.002070	483	A	0.002016	496	A	0.002208	453	A	0.004440	450	-	-	-	A	0.002576	3299	-	-	-	-	-	-	-	-	-	-	-	-	-	-	-	-	-	-	-	-	-	-	-	-
27976	T	0.002151	465	T	0.002096	477	T	0.002099	476	T	0.004115	486	T	0.002012	497	T	0.002198	455	T	0.002217	451	-	-	-	T	0.002419	3307	-	-	-	-	-	-	-	-	-	-	-	-	-	-	-	-	-	-	-	-	-	-	-	-
27977	C	0.000000	465	C	0.003141	477	C	0.002096	477	C	0.002062	485	C	0.002012	497	C	0.002203	454	C	0.002222	450	-	-	-	C	0.001966	3305	-	-	-	-	-	-	-	-	-	-	-	-	-	-	-	-	-	-	-	-	-	-	-	-
27978	A	0.000000	465	A	0.002096	477	A	0.002096	477	A	0.004124	485	A	0.002012	497	A	0.003304	454	A	0.002222	450	-	-	-	A	0.002269	3305	-	-	-	-	-	-	-	-	-	-	-	-	-	-	-	-	-	-	-	-	-	-	-	-
27979	A	0.002151	465	A	0.002099	476	A	0.004202	476	A	0.006192	484	A	0.006036	497	A	0.004405	454	A	0.002227	449	-	-	-	A	0.003937	3302	-	-	-	-	-	-	-	-	-	-	-	-	-	-	-	-	-	-	-	-	-	-	-	-
27980	C	0.000000	463	C	0.000000	475	C	0.002114	473	C	0.004149	482	C	0.002024	494	C	0.002212	452	C	0.002232	448	-	-	-	C	0.001825	3287	-	-	-	-	-	-	-	-	-	-	-	-	-	-	-	-	-	-	-	-	-	-	-	-
27981	C	0.006479	463	C	0.004219	474	C	0.006336	473	C	0.006237	481	C	0.006073	494	C	0.004435	451	C	0.006696	448	-	-	-	C	0.005785	3284	-	-	-	-	-	-	-	-	-	-	-	-	-	-	-	-	-	-	-	-	-	-	-	-
27982	A	0.006608	454	A	0.010787	463	A	0.006438	466	A	0.010515	475	A	0.008214	487	A	0.011261	444	A	0.006842	438	-	-	-	A	0.008673	3228	-	-	-	-	-	-	-	-	-	-	-	-	-	-	-	-	-	-	-	-	-	-	-	-
27983	T	0.028634	454	T	0.019481	462	T	0.025862	464	T	0.021231	471	T	0.022774	483	T	0.025057	439	T	0.025172	437	-	-	-	T	0.023988	3210	-	-	-	-	-	-	-	-	-	-	-	-	-	-	-	-	-	-	-	-	-	-	-	-
27984	A	0.004444	450	A	0.005447	459	A	0.006557	457	A	0.006501	461	A	0.006283	477	A	0.006897	435	A	0.006928	433	-	-	-	A	0.006145	3173	-	-	-	-	-	-	-	-	-	-	-	-	-	-	-	-	-	-	-	-	-	-	-	-
27985	T	0.006557	457	T	0.004269	468	T	0.006410	468	T	0.008493	471	T	0.008214	487	T	0.006726	446	T	0.006787	442	-	-	-	T	0.006790	3240	-	-	-	-	-	-	-	-	-	-	-	-	-	-	-	-	-	-	-	-	-	-	-	-
27986	G	0.002208	453	G	0.002146	466	G	0.002146	466	G	0.003212	467	G	0.004141	483	G	0.004556	439	G	0.002268	441	-	-	-	G	0.002955	3215	-	-	-	-	-	-	-	-	-	-	-	-	-	-	-	-	-	-	-	-	-	-	-	-
27987	T	0.002212	452	T	0.004343	460	T	0.006494	462	T	0.004292	466	T	0.006250	480	T	0.004587	436	T	0.004577	437	-	-	-	T	0.004697	3193	-	-	-	-	-	-	-	-	-	-	-	-	-	-	-	-	-	-	-	-	-	-	-	-
27988	A	0.004420	452	A	0.006522	460	A	0.004357	459	A	0.008602	465	A	0.002092	478	A	0.006897	435	A	0.002315	432	-	-	-	A	0.005029	3181	-	-	-	-	-	-	-	-	-	-	-	-	-	-	-	-	-	-	-	-	-	-	-	-
27989	G	0.002268	441	G	0.002252	444	G	0.002247	445	G	0.002198	455	G	0.002141	467	G	0.000000	422	G	0.002370	422	-	-	-	G	0.001938	3096	-	-	-	-	-	-	-	-	-	-	-	-	-	-	-	-	-	-	-	-	-	-	-	-
27990	T	0.002281	438	T	0.002222	450	T	0.002255	443	T	0.002212	452	T	0.004301	465	T	0.002347	426	T	0.000000	422	-	-	-	T	0.002260	3097	-	-	-	-	-	-	-	-	-	-	-	-	-	-	-	-	-	-	-	-	-	-	-	-
27991	T	0.000000	454	T	0.000000	462	T	0.000000	459	T	0.002137	468	T	0.000000	480	T	0.002252	444	T	0.000000	436	-	-	-	T	0.000624	3203	-	-	-	-	-	-	-	-	-	-	-	-	-	-	-	-	-	-	-	-	-	-	-	-
27992	G	0.000000	443	G	0.000000	449	G	0.000000	447	G	0.002212	452	G	0.000000	468	G	0.000000	430	G	0.002339	427	-	-	-	G	0.000642	3116	-	-	-	-	-	-	-	-	-	-	-	-	-	-	-	-	-	-	-	-	-	-	-	-
27993	A	0.000000	361	A	0.000000	366	A	0.000000	366	A	0.002625	381	A	0.000000	391	A	0.000000	356	A	0.000000	351	-	-	-	A	0.000389	2572	-	-	-	-	-	-	-	-	-	-	-	-	-	-	-	-	-	-	-	-	-	-	-	-
27994	T	0.002270	440	T	0.002183	458	T	0.000000	454	T	0.002165	462	T	0.002114	473	T	0.004566	438	T	0.002331	429	-	-	-	T	0.002219	3154	-	-	-	-	-	-	-	-	-	-	-	-	-	-	-	-	-	-	-	-	-	-	-	-
27995	G	0.002283	438	G	0.004367	458	G	0.002183	458	G	0.002174	460	G	0.000000	473	G	0.000000	432	G	0.000000	431	-	-	-	G	0.001587	3150	-	-	-	-	-	-	-	-	-	-	-	-	-	-	-	-	-	-	-	-	-	-	-	-
27996	A	0.002242	446	A	0.004348	460	A	0.004376	457	A	0.004357	459	A	0.004193	477	A	0.002283	438	A	0.002301	434	-	-	-	A	0.003468	3171	-	-	-	-	-	-	-	-	-	-	-	-	-	-	-	-	-	-	-	-	-	-	-	-
27997	C	0.006682	449	C	0.004367	458	C	0.002174	460	C	0.008677	461	C	0.004193	477	C	0.002273	440	C	0.002286	437	-	-	-	C	0.004399	3182	-	-	-	-	-	-	-	-	-	-	-	-	-	-	-	-	-	-	-	-	-	-	-	-
27998	C	0.004515	443	C	0.008734	458	C	0.006550	458	C	0.006579	456	C	0.008386	477	C	0.004646	430	C	0.006881	436	-	-	-	C	0.006649	3158	-	-	-	-	-	-	-	-	-	-	-	-	-	-	-	-	-	-	-	-	-	-	-	-
27999	C	0.000000	458	C	0.000000	468	C	0.002141	467	C	0.002101	476	C	0.002049	488	C	0.000000	447	C	0.002257	443	-	-	-	C	0.001232	3247	-	-	-	-	-	-	-	-	-	-	-	-	-	-	-	-	-	-	-	-	-	-	-	-
28000	G	0.002176	459	G	0.002128	470	G	0.002134	468	G	0.004193	477	G	0.002039	490	G	0.000000	451	G	0.000000	442	-	-	-	G	0.001841	3258	-	-	-	-	-	-	-	-	-	-	-	-	-	-	-	-	-	-	-	-	-	-	-	-
28001	T	0.004348	460	T	0.002137	468	T	0.002141	467	T	0.006322	474	T	0.006166	486	T	0.004444	450	T	0.002262	442	-	-	-	T	0.004002	3248	-	-	-	-	-	-	-	-	-	-	-	-	-	-	-	-	-	-	-	-	-	-	-	-
28002	G	0.002195	455	G	0.002165	462	G	0.004310	464	G	0.004255	470	G	0.004175	479	G	0.002242	446	G	0.004566	438	-	-	-	G	0.003422	3214	-	-	-	-	-	-	-	-	-	-	-	-	-	-	-	-	-	-	-	-	-	-	-	-
28003	T	0.006630	452	T	0.010953	456	T	0.006565	457	T	0.006522	460	T	0.010493	476	T	0.004535	441	T	0.006961	431	-	-	-	T	0.007560	3174	-	-	-	-	-	-	-	-	-	-	-	-	-	-	-	-	-	-	-	-	-	-	-	-
28004	C	0.004505	444	C	0.006818	440	C	0.007848	446	C	0.006637	452	C	0.008724	458	C	0.006897	435	C	0.009535	419	-	-	-	C	0.007270	3095	-	-	-	-	-	-	-	-	-	-	-	-	-	-	-	-	-	-	-	-	-	-	-	-
28005	C	0.004376	457	C	0.006410	468	C	0.006397	469	C	0.006342	473	C	0.010225	489	C	0.006645	451	C	0.004535	441	-	-	-	C	0.006465	3248	-	-	-	-	-	-	-	-	-	-	-	-	-	-	-	-	-	-	-	-	-	-	-	-
28006	T	0.006515	460	T	0.004255	470	T	0.004246	471	T	0.004211	475	T	0.008163	490	T	0.008909	449	T	0.006757	444	-	-	-	T	0.006136	3259	-	-	-	-	-	-	-	-	-	-	-	-	-	-	-	-	-	-	-	-	-	-	-	-
28007	A	0.002160	463	A	0.004237	472	A	0.002123	471	A	0.002092	478	A	0.004098	488	A	0.000000	450	A	0.002257	443	-	-	-	A	0.002450	3265	-	-	-	-	-	-	-	-	-	-	-	-	-	-	-	-	-	-	-	-	-	-	-	-
28008	T	0.004353	459	T	0.002137	468	T	0.004274	468	T	0.005274	474	T	0.004141	483	T	0.004474	447	T	0.004530	441	-	-	-	T	0.004165	3241	-	-	-	-	-	-	-	-	-	-	-	-	-	-	-	-	-	-	-	-	-	-	-	-
28009	T	0.004405	454	T	0.004320	463	T	0.002165	462	T	0.004301	465	T	0.002088	479	T	0.000000	443	T	0.002304	434	-	-	-	T	0.002812	3200	-	-	-	-	-	-	-	-	-	-	-	-	-	-	-	-	-	-	-	-	-	-	-	-
28010	C	0.000000	458	C	0.002146	466	C	0.004292	466	C	0.005297	472	C	0.006186	485	C	0.002237	447	C	0.004545	440	-	-	-	C	0.003555	3234	-	-	-	-	-	-	-	-	-	-	-	-	-	-	-	-	-	-	-	-	-	-	-	-
28011	A	0.002165	462	A	0.004274	468	A	0.002128	470	A	0.004193	477	A	0.002045	489	A	0.002217	451	A	0.002252	444	-	-	-	A	0.002760	3261	-	-	-	-	-	-	-	-	-	-	-	-	-	-	-	-	-	-	-	-	-	-	-	-
28012	C	0.004296	465	C	0.002101	476	C	0.002105	475	C	0.002070	483	C	0.002016	496	C	0.000000	453	C	0.000000	451	-	-	-	C	0.001818	3300	-	-	-	-	-	-	-	-	-	-	-	-	-	-	-	-	-	-	-	-	-	-	-	-
28013	T	0.000000	467	T	0.002105	475	T	0.000000	475	T	0.004162	480	T	0.002016	496	T	0.000000	453	T	0.001109	451	-	-	-	T	0.001364	3298	-	-	-	-	-	-	-	-	-	-	-	-	-	-	-	-	-	-	-	-	-	-	-	-
28014	T	0.002146	466	T	0.000000	476	T	0.001048	477	T	0.003106	483	T	0.002008	498	T	0.000000	456	T	0.000000	451	-	-	-	T	0.001210	3307	-	-	-	-	-	-	-	-	-	-	-	-	-	-	-	-	-	-	-	-	-	-	-	-
28015	C	0.000000	466	C	0.002096	477	C	0.000000	477	C	0.002066	484	C	0.000000	498	C	0.002200	454	C	0.000000	452	-	-	-	C	0.000907	3308	-	-	-	-	-	-	-	-	-	-	-	-	-	-	-	-	-	-	-	-	-	-	-	-
28016	T	0.002146	466	T	0.000000	477	T	0.000000	477	T	0.004132	484	T	0.002008	498	T	0.002191	456	T	0.000000	452	-	-	-	T	0.001510	3310	-	-	-	-	-	-	-	-	-	-	-	-	-	-	-	-	-	-	-	-	-	-	-	-
28017	A	0.002160	463	A	0.002114	473	A	0.000000	474	A	0.002092	478	A	0.000000	493	A	0.000000	452	A	0.001119	447	-	-	-	A	0.001067	3280	-	-	-	-	-	-	-	-	-	-	-	-	-	-	-	-	-	-	-	-	-	-	-	-
28018	T	0.002212	452	T	0.001072	466	T	0.000000	468	T	0.004251	470	T	0.000000	484	T	0.000000	445	T	0.002262	442	-	-	-	T	0.001394	3228	-	-	-	-	-	-	-	-	-	-	-	-	-	-	-	-	-	-	-	-	-	-	-	-
28019	T	0.002225	449	T	0.002155	464	T	0.000000	464	T	0.000000	467	T	0.000000	482	T	0.000000	442	T	0.002273	440	-	-	-	T	0.000935	3209	-	-	-	-	-	-	-	-	-	-	-	-	-	-	-	-	-	-	-	-	-	-	-	-
28020	C	0.000000	462	C	0.000000	473	C	0.000000	474	C	0.002092	478	C	0.000000	494	C	0.000000	453	C	0.000000	448	-	-	-	C	0.000305	3282	-	-	-	-	-	-	-	-	-	-	-	-	-	-	-	-	-	-	-	-	-	-	-	-
28021	T	0.000000	462	T	0.000000	474	T	0.002110	474	T	0.000000	481	T	0.000000	495	T	0.002208	453	T	0.000000	449	-	-	-	T	0.000608	3288	-	-	-	-	-	-	-	-	-	-	-	-	-	-	-	-	-	-	-	-	-	-	-	-
28022	A	0.000000	456	A	0.000000	463	A	0.000000	467	A	0.004211	475	A	0.000000	487	A	0.000000	445	A	0.000000	441	-	-	-	A	0.000618	3234	-	-	-	-	-	-	-	-	-	-	-	-	-	-	-	-	-	-	-	-	-	-	-	-
28023	A	0.002294	436	A	0.002242	446	A	0.002210	452	A	0.004329	462	A	0.002123	471	A	0.004689	426	A	0.002358	424	-	-	-	A	0.002886	3118	-	-	-	-	-	-	-	-	-	-	-	-	-	-	-	-	-	-	-	-	-	-	-	-
28024	A	0.002268	441	A	0.004415	453	A	0.004396	455	A	0.004367	458	A	0.005258	475	A	0.002312	432	A	0.004673	428	-	-	-	A	0.003977	3143	-	-	-	-	-	-	-	-	-	-	-	-	-	-	-	-	-	-	-	-	-	-	-	-
28025	T	0.006667	450	T	0.010799	463	T	0.008753	457	T	0.008658	462	T	0.008403	476	T	0.009153	437	T	0.009206	434	-	-	-	T	0.008806	3179	-	-	-	-	-	-	-	-	-	-	-	-	-	-	-	-	-	-	-	-	-	-	-	-
28026	G	0.004415	453	G	0.004301	465	G	0.006508	461	G	0.006403	468	G	0.002075	482	G	0.002252	444	G	0.004587	436	-	-	-	G	0.004362	3209	-	-	-	-	-	-	-	-	-	-	-	-	-	-	-	-	-	-	-	-	-	-	-	-
28027	G	0.018265	438	G	0.017660	453	G	0.024336	452	G	0.030635	457	G	0.014862	471	G	0.032184	435	G	0.018868	424	-	-	-	G	0.022364	3130	-	-	-	-	-	-	-	-	-	-	-	-	-	-	-	-	-	-	-	-	-	-	-	-
28028	T	0.016355	428	T	0.015909	440	T	0.016092	435	T	0.025287	435	T	0.015152	462	T	0.014458	415	T	0.016888	414	-	-	-	T	0.017165	3029	-	-	-	-	-	-	-	-	-	-	-	-	-	-	-	-	-	-	-	-	-	-	-	-
28029	A	0.007901	443	A	0.006593	455	A	0.006682	449	A	0.003333	450	A	0.004269	468	A	0.004640	431	A	0.004695	426	-	-	-	A	0.005444	3122	-	-	-	-	-	-	-	-	-	-	-	-	-	-	-	-	-	-	-	-	-	-	-	-
28030	T	0.006615	453	T	0.008611	464	T	0.013015	461	T	0.017167	466	T	0.008351	479	T	0.013636	440	T	0.009132	438	-	-	-	T	0.010931	3202	-	-	-	-	-	-	-	-	-	-	-	-	-	-	-	-	-	-	-	-	-	-	-	-
28031	A	0.010870	460	A	0.008457	473	A	0.008529	469	A	0.010504	476	A	0.004073	491	A	0.008909	449	A	0.009029	443	-	-	-	A	0.008586	3261	-	-	-	-	-	-	-	-	-	-	-	-	-	-	-	-	-	-	-	-	-	-	-	-
28032	T	0.006565	457	T	0.004264	469	T	0.007495	467	T	0.004237	472	T	0.004090	489	T	0.008909	449	T	0.006810	440	-	-	-	T	0.006012	3243	-	-	-	-	-	-	-	-	-	-	-	-	-	-	-	-	-	-	-	-	-	-	-	-
28033	T	0.004301	465	T	0.002101	476	T	0.004202	476	T	0.004154	481	T	0.004032	496	T	0.004405	454	T	0.004454	449	-	-	-	T	0.003942	3297	-	-	-	-	-	-	-	-	-	-	-	-	-	-	-	-	-	-	-	-	-	-	-	-
28034	A	0.000000	465	A	0.002096	477	A	0.000000	476	A	0.002075	482	A	0.000000	497	A	0.000000	453	A	0.000000	450	-	-	-	A	0.000606	3300	-	-	-	-	-	-	-	-	-	-	-	-	-	-	-	-	-	-	-	-	-	-	-	-
28035	G	0.000000	465	G	0.000000	478	G	0.000000	477	G	0.000000	483	G	0.000000	497	G	0.000000	456	G	0.000000	451	-	-	-	G	0.000000	3308	-	-	-	-	-	-	-	-	-	-	-	-	-	-	-	-	-	-	-	-	-	-	-	-
28036	A	0.000000	463	A	0.000000	476	A	0.000000	476	A	0.002075	482	A	0.000000	496	A	0.000000	454	A	0.002222	450	-	-	-	A	0.000607	3297	-	-	-	-	-	-	-	-	-	-	-	-	-	-	-	-	-	-	-	-	-	-	-	-
28037	G	0.000000	455	G	0.000000	472	G	0.000000	469	G	0.002110	474	G	0.000000	488	G	0.000000	445	G	0.000000	443	-	-	-	G	0.000308	3246	-	-	-	-	-	-	-	-	-	-	-	-	-	-	-	-	-	-	-	-	-	-	-	-
28038	T	0.002372	421	T	0.000000	445	T	0.000000	436	T	0.002286	437	T	0.000000	448	T	0.002421	413	T	0.002430	411	-	-	-	T	0.001328	3012	-	-	-	-	-	-	-	-	-	-	-	-	-	-	-	-	-	-	-	-	-	-	-	-
28039	A	0.000000	322	A	0.000000	349	A	0.000000	346	A	0.000000	334	A	0.000000	356	A	0.000000	313	A	0.000000	324	-	-	-	A	0.000000	2345	-	-	-	-	-	-	-	-	-	-	-	-	-	-	-	-	-	-	-	-	-	-	-	-
28040	G	0.000000	455	G	0.002132	469	G	0.002151	465	G	0.000000	468	G	0.002073	482	G	0.000000	439	G	0.000000	439	-	-	-	G	0.000932	3217	-	-	-	-	-	-	-	-	-	-	-	-	-	-	-	-	-	-	-	-	-	-	-	-
28041	G	0.000000	461	G	0.002110	474	G	0.000000	472	G	0.004211	475	G	0.000000	491	G	0.000000	448	G	0.000000	445	-	-	-	G	0.000919	3266	-	-	-	-	-	-	-	-	-	-	-	-	-	-	-	-	-	-	-	-	-	-	-	-
28042	A	0.002165	462	A	0.002110	474	A	0.002110	474	A	0.002103	475	A	0.002024	494	A	0.000000	449	A	0.000000	447	-	-	-	A	0.001526	3275	-	-	-	-	-	-	-	-	-	-	-	-	-	-	-	-	-	-	-	-	-	-	-	-
28043	G	0.000000	464	G	0.001055	474	G	0.000000	476	G	0.002105	475	G	0.000000	495	G	0.000000	452	G	0.000000	449	-	-	-	G	0.000457	3285	-	-	-	-	-	-	-	-	-	-	-	-	-	-	-	-	-	-	-	-	-	-	-	-
28044	C	0.000000	465	C	0.002101	476	C	0.002110	474	C	0.008395	476	C	0.002028	493	C	0.002208	453	C	0.002222	450	-	-	-	C	0.002738	3287	-	-	-	-	-	-	-	-	-	-	-	-	-	-	-	-	-	-	-	-	-	-	-	-
28045	T	0.004357	459	T	0.006329	474	T	0.006383	470	T	0.010650	469	T	0.012245	490	T	0.011161	448	T	0.004515	443	-	-	-	T	0.007991	3253	-	-	-	-	-	-	-	-	-	-	-	-	-	-	-	-	-	-	-	-	-	-	-	-
28046	A	0.002155	464	A	0.000000	475	A	0.002116	472	A	0.003158	475	A	0.002037	491	A	0.004444	450	A	0.000000	448	-	-	-	A	0.001984	3275	-	-	-	-	-	-	-	-	-	-	-	-	-	-	-	-	-	-	-	-	-	-	-	-
28047	G	0.006515	460	G	0.004246	471	G	0.004274	468	G	0.006356	472	G	0.006186	485	G	0.004525	442	G	0.004525	442	-	-	-	G	0.005246	3240	-	-	-	-	-	-	-	-	-	-	-	-	-	-	-	-	-	-	-	-	-	-	-	-
28048	A	0.017467	458	A	0.012793	469	A	0.015070	464	A	0.019272	467	A	0.018672	482	A	0.011377	439	A	0.013699	438	-	-	-	A	0.015538	3218	-	-	-	-	-	-	-	-	-	-	-	-	-	-	-	-	-	-	-	-	-	-	-	-
28049	A	0.021954	455	A	0.019313	466	A	0.021645	462	A	0.015152	462	A	0.016667	480	A	0.020548	438	A	0.022805	438	-	-	-	A	0.019675	3202	-	-	-	-	-	-	-	-	-	-	-	-	-	-	-	-	-	-	-	-	-	-	-	-
28050	A	0.002222	450	A	0.002160	463	A	0.004338	461	A	0.006424	467	A	0.004158	481	A	0.002273	440	A	0.004598	435	-	-	-	A	0.003754	3197	-	-	-	-	-	-	-	-	-	-	-	-	-	-	-	-	-	-	-	-	-	-	-	-
28051	A	0.008850	452	A	0.008658	462	A	0.010823	462	A	0.012848	467	A	0.008307	481	A	0.006764	443	A	0.011494	435	-	-	-	A	0.009678	3203	-	-	-	-	-	-	-	-	-	-	-	-	-	-	-	-	-	-	-	-	-	-	-	-
28052	T	0.004381	456	T	0.006452	465	T	0.004292	466	T	0.008493	471	T	0.006198	484	T	0.006682	449	T	0.007955	440	-	-	-	T	0.006344	3231	-	-	-	-	-	-	-	-	-	-	-	-	-	-	-	-	-	-	-	-	-	-	-	-
28053	C	0.006494	462	C	0.004246	471	C	0.010650	469	C	0.010571	473	C	0.010204	490	C	0.006652	451	C	0.008949	447	-	-	-	C	0.008273	3263	-	-	-	-	-	-	-	-	-	-	-	-	-	-	-	-	-	-	-	-	-	-	-	-
28054	A	0.000000	462	A	0.004211	475	A	0.002119	472	A	0.000000	477	A	0.002045	489	A	0.000000	454	A	0.002242	446	-	-	-	A	0.001526	3275	-	-	-	-	-	-	-	-	-	-	-	-	-	-	-	-	-	-	-	-	-	-	-	-
28055	G	0.002217	451	G	0.000000	461	G	0.000000	458	G	0.002146	466	G	0.000000	473	G	0.000000	438	G	0.000000	433	-	-	-	G	0.000629	3180	-	-	-	-	-	-	-	-	-	-	-	-	-	-	-	-	-	-	-	-	-	-	-	-
28056	C	0.000000	445	C	0.000000	459	C	0.002188	457	C	0.002183	458	C	0.000000	472	C	0.002299	435	C	0.002304	434	-	-	-	C	0.001266	3160	-	-	-	-	-	-	-	-	-	-	-	-	-	-	-	-	-	-	-	-	-	-	-	-
28057	A	0.002688	372	A	0.005155	388	A	0.002611	383	A	0.002801	357	A	0.005208	384	A	0.002801	357	A	0.002695	371	-	-	-	A	0.003446	2612	-	-	-	-	-	-	-	-	-	-	-	-	-	-	-	-	-	-	-	-	-	-	-	-
28058	C	0.000000	394	C	0.002457	407	C	0.002484	402	C	0.000000	380	C	0.000000	409	C	0.000000	383	C	0.002558	391	-	-	-	C	0.001084	2767	-	-	-	-	-	-	-	-	-	-	-	-	-	-	-	-	-	-	-	-	-	-	-	-
28059	C	0.002558	391	C	0.000000	407	C	0.002463	406	C	0.002618	382	C	0.002398	417	C	0.002632	380	C	0.002561	390	-	-	-	C	0.002163	2774	-	-	-	-	-	-	-	-	-	-	-	-	-	-	-	-	-	-	-	-	-	-	-	-
28060	T	0.000000	443	T	0.002179	459	T	0.002179	459	T	0.000000	455	T	0.002114	473	T	0.000000	436	T	0.002281	438	-	-	-	T	0.001264	3164	-	-	-	-	-	-	-	-	-	-	-	-	-	-	-	-	-	-	-	-	-	-	-	-
28061	T	0.002151	465	T	0.004211	475	T	0.002105	475	T	0.004167	480	T	0.002020	495	T	0.000000	455	T	0.002220	450	-	-	-	T	0.002428	3295	-	-	-	-	-	-	-	-	-	-	-	-	-	-	-	-	-	-	-	-	-	-	-	-
28062	T	0.002146	466	T	0.003158	475	T	0.002101	476	T	0.004158	481	T	0.002016	496	T	0.002198	455	T	0.000000	451	-	-	-	T	0.002273	3300	-	-	-	-	-	-	-	-	-	-	-	-	-	-	-	-	-	-	-	-	-	-	-	-
28063	A	0.006466	464	A	0.010549	474	A	0.010549	474	A	0.010417	480	A	0.012146	494	A	0.008830	453	A	0.006682	449	-	-	-	A	0.009428	3288	-	-	-	-	-	-	-	-	-	-	-	-	-	-	-	-	-	-	-	-	-	-	-	-
28064	A	0.008734	458	A	0.010707	467	A	0.008584	466	A	0.014862	471	A	0.012397	484	A	0.011338	441	A	0.006787	442	-	-	-	A	0.010530	3229	-	-	-	-	-	-	-	-	-	-	-	-	-	-	-	-	-	-	-	-	-	-	-	-
28065	T	0.002198	455	T	0.008677	461	T	0.004338	461	T	0.004338	461	T	0.006276	478	T	0.002294	436	T	0.004577	437	-	-	-	T	0.004704	3189	-	-	-	-	-	-	-	-	-	-	-	-	-	-	-	-	-	-	-	-	-	-	-	-
28066	T	0.002169	461	T	0.002132	469	T	0.000000	470	T	0.002119	472	T	0.002053	487	T	0.004474	447	T	0.002252	444	-	-	-	T	0.002154	3250	-	-	-	-	-	-	-	-	-	-	-	-	-	-	-	-	-	-	-	-	-	-	-	-
28067	G	0.000000	457	G	0.000000	468	G	0.002137	468	G	0.000000	470	G	0.002066	484	G	0.002240	446	G	0.002257	443	-	-	-	G	0.001236	3236	-	-	-	-	-	-	-	-	-	-	-	-	-	-	-	-	-	-	-	-	-	-	-	-
28068	A	0.000000	464	A	0.007384	474	A	0.002107	474	A	0.008333	480	A	0.004057	493	A	0.002227	449	A	0.004464	448	-	-	-	A	0.004113	3282	-	-	-	-	-	-	-	-	-	-	-	-	-	-	-	-	-	-	-	-	-	-	-	-
28069	A	0.002165	462	A	0.006424	467	A	0.004264	469	A	0.006383	470	A	0.006160	487	A	0.004474	447	A	0.004525	442	-	-	-	A	0.004932	3244	-	-	-	-	-	-	-	-	-	-	-	-	-	-	-	-	-	-	-	-	-	-	-	-
28070	T	0.004381	456	T	0.006479	463	T	0.008602	465	T	0.008584	466	T	0.006224	482	T	0.004505	444	T	0.006818	440	-	-	-	T	0.006529	3216	-	-	-	-	-	-	-	-	-	-	-	-	-	-	-	-	-	-	-	-	-	-	-	-
28071	T	0.002174	460	T	0.004292	466	T	0.002141	467	T	0.002119	472	T	0.002060	485	T	0.002220	450	T	0.002252	444	-	-	-	T	0.002465	3245	-	-	-	-	-	-	-	-	-	-	-	-	-	-	-	-	-	-	-	-	-	-	-	-
28072	G	0.000000	455	G	0.000000	462	G	0.000000	462	G	0.002114	473	G	0.000000	481	G	0.002245	445	G	0.000000	441	-	-	-	G	0.000621	3220	-	-	-	-	-	-	-	-	-	-	-	-	-	-	-	-	-	-	-	-	-	-	-	-
28073	T	0.000000	455	T	0.000000	461	T	0.000000	464	T	0.002128	470	T	0.002083	480	T	0.000000	446	T	0.004505	444	-	-	-	T	0.001242	3220	-	-	-	-	-	-	-	-	-	-	-	-	-	-	-	-	-	-	-	-	-	-	-	-
28074	G	0.002183	458	G	0.000000	467	G	0.000000	468	G	0.000000	471	G	0.000000	485	G	0.004474	447	G	0.000000	444	-	-	-	G	0.000926	3240	-	-	-	-	-	-	-	-	-	-	-	-	-	-	-	-	-	-	-	-	-	-	-	-
28075	C	0.002172	460	C	0.000000	470	C	0.000000	472	C	0.000000	478	C	0.002045	489	C	0.000000	452	C	0.000000	445	-	-	-	C	0.000612	3266	-	-	-	-	-	-	-	-	-	-	-	-	-	-	-	-	-	-	-	-	-	-	-	-
28076	G	0.002183	458	G	0.002137	468	G	0.000000	468	G	0.002101	476	G	0.002058	486	G	0.000000	449	G	0.000000	442	-	-	-	G	0.001232	3247	-	-	-	-	-	-	-	-	-	-	-	-	-	-	-	-	-	-	-	-	-	-	-	-
28077	T	0.002169	461	T	0.000000	469	T	0.002128	470	T	0.004193	477	T	0.000000	487	T	0.002212	452	T	0.000000	445	-	-	-	T	0.001533	3261	-	-	-	-	-	-	-	-	-	-	-	-	-	-	-	-	-	-	-	-	-	-	-	-
28078	G	0.000000	461	G	0.002114	473	G	0.000000	473	G	0.002079	481	G	0.000000	492	G	0.002208	453	G	0.000000	447	-	-	-	G	0.000915	3280	-	-	-	-	-	-	-	-	-	-	-	-	-	-	-	-	-	-	-	-	-	-	-	-
28079	G	0.000000	442	G	0.000000	452	G	0.000000	451	G	0.000000	462	G	0.000000	472	G	0.002320	431	G	0.000000	429	-	-	-	G	0.000318	3140	-	-	-	-	-	-	-	-	-	-	-	-	-	-	-	-	-	-	-	-	-	-	-	-
28080	A	0.001479	338	A	0.000000	347	A	0.000000	350	A	0.000000	354	A	0.002743	364	A	0.000000	333	A	0.000000	327	-	-	-	A	0.000621	2414	-	-	-	-	-	-	-	-	-	-	-	-	-	-	-	-	-	-	-	-	-	-	-	-
28081	T	0.002235	447	T	0.000000	456	T	0.000000	457	T	0.002160	463	T	0.002121	471	T	0.000000	439	T	0.000000	433	-	-	-	T	0.000947	3167	-	-	-	-	-	-	-	-	-	-	-	-	-	-	-	-	-	-	-	-	-	-	-	-
28082	G	0.000000	365	G	0.000000	380	G	0.002614	382	G	0.000000	373	G	0.000000	397	G	0.002801	357	G	0.000000	354	-	-	-	G	0.000767	2609	-	-	-	-	-	-	-	-	-	-	-	-	-	-	-	-	-	-	-	-	-	-	-	-
28083	A	0.000000	410	A	0.000000	427	A	0.002370	422	A	0.002358	424	A	0.002291	436	A	0.002538	394	A	0.002503	399	-	-	-	A	0.001716	2913	-	-	-	-	-	-	-	-	-	-	-	-	-	-	-	-	-	-	-	-	-	-	-	-
28084	G	0.000000	422	G	0.002323	430	G	0.002345	426	G	0.002336	428	G	0.002260	442	G	0.002457	407	G	0.000000	407	-	-	-	G	0.001687	2963	-	-	-	-	-	-	-	-	-	-	-	-	-	-	-	-	-	-	-	-	-	-	-	-
28085	G	0.002307	433	G	0.002278	439	G	0.002278	439	G	0.000000	446	G	0.002193	456	G	0.002387	419	G	0.002401	416	-	-	-	G	0.001968	3049	-	-	-	-	-	-	-	-	-	-	-	-	-	-	-	-	-	-	-	-	-	-	-	-
28086	C	0.004367	458	C	0.006410	468	C	0.004264	469	C	0.006329	474	C	0.004107	487	C	0.004454	449	C	0.003401	441	-	-	-	C	0.004775	3246	-	-	-	-	-	-	-	-	-	-	-	-	-	-	-	-	-	-	-	-	-	-	-	-
28087	T	0.002169	461	T	0.006356	472	T	0.004264	469	T	0.006276	478	T	0.004090	489	T	0.004454	449	T	0.006726	446	-	-	-	T	0.004902	3264	-	-	-	-	-	-	-	-	-	-	-	-	-	-	-	-	-	-	-	-	-	-	-	-
28088	G	0.001074	465	G	0.002101	476	G	0.002099	476	G	0.002062	485	G	0.002012	497	G	0.002193	456	G	0.000000	450	-	-	-	G	0.001664	3306	-	-	-	-	-	-	-	-	-	-	-	-	-	-	-	-	-	-	-	-	-	-	-	-
28089	G	0.000000	463	G	0.000000	474	G	0.000000	473	G	0.002079	481	G	0.000000	493	G	0.002203	454	G	0.000000	446	-	-	-	G	0.000609	3284	-	-	-	-	-	-	-	-	-	-	-	-	-	-	-	-	-	-	-	-	-	-	-	-
28090	T	0.000000	457	T	0.000000	467	T	0.002144	466	T	0.004233	472	T	0.002066	484	T	0.002252	444	T	0.002275	439	-	-	-	T	0.001857	3230	-	-	-	-	-	-	-	-	-	-	-	-	-	-	-	-	-	-	-	-	-	-	-	-
28091	T	0.002165	462	T	0.004255	470	T	0.002132	469	T	0.002088	479	T	0.002049	488	T	0.002217	451	T	0.002252	444	-	-	-	T	0.002452	3263	-	-	-	-	-	-	-	-	-	-	-	-	-	-	-	-	-	-	-	-	-	-	-	-
28092	C	0.004338	461	C	0.006383	470	C	0.004260	469	C	0.006276	478	C	0.006148	488	C	0.002222	450	C	0.004515	443	-	-	-	C	0.004909	3259	-	-	-	-	-	-	-	-	-	-	-	-	-	-	-	-	-	-	-	-	-	-	-	-
28093	T	0.015184	461	T	0.019149	470	T	0.017021	470	T	0.020833	480	T	0.020408	490	T	0.024554	448	T	0.014574	446	-	-	-	T	0.018836	3265	-	-	-	-	-	-	-	-	-	-	-	-	-	-	-	-	-	-	-	-	-	-	-	-
28094	A	0.006550	458	A	0.006438	466	A	0.010707	467	A	0.010549	474	A	0.010309	485	A	0.006726	446	A	0.011312	442	-	-	-	A	0.008956	3238	-	-	-	-	-	-	-	-	-	-	-	-	-	-	-	-	-	-	-	-	-	-	-	-
28095	A	0.004334	461	A	0.006369	471	A	0.006397	469	A	0.010482	477	A	0.006122	490	A	0.004454	449	A	0.004489	445	-	-	-	A	0.006129	3263	-	-	-	-	-	-	-	-	-	-	-	-	-	-	-	-	-	-	-	-	-	-	-	-
28096	A	0.002283	438	A	0.002225	449	A	0.002217	451	A	0.002157	463	A	0.002119	472	A	0.002342	427	A	0.002350	425	-	-	-	A	0.002239	3126	-	-	-	-	-	-	-	-	-	-	-	-	-	-	-	-	-	-	-	-	-	-	-	-
28097	T	0.004425	452	T	0.008621	464	T	0.006466	464	T	0.008457	473	T	0.008264	484	T	0.004484	446	T	0.006834	439	-	-	-	T	0.006828	3222	-	-	-	-	-	-	-	-	-	-	-	-	-	-	-	-	-	-	-	-	-	-	-	-
28098	C	0.002155	464	C	0.000000	473	C	0.000000	473	C	0.002079	481	C	0.000000	493	C	0.002208	453	C	0.002247	445	-	-	-	C	0.001219	3282	-	-	-	-	-	-	-	-	-	-	-	-	-	-	-	-	-	-	-	-	-	-	-	-
28099	A	0.002151	465	A	0.002101	476	A	0.000000	475	A	0.004149	482	A	0.002020	495	A	0.000000	454	A	0.002227	449	-	-	-	A	0.001820	3296	-	-	-	-	-	-	-	-	-	-	-	-	-	-	-	-	-	-	-	-	-	-	-	-
28100	C	0.000000	464	C	0.000000	476	C	0.000000	476	C	0.002075	482	C	0.000000	494	C	0.000000	454	C	0.000000	449	-	-	-	C	0.000303	3295	-	-	-	-	-	-	-	-	-	-	-	-	-	-	-	-	-	-	-	-	-	-	-	-
28101	C	0.002174	460	C	0.002119	472	C	0.002110	474	C	0.002110	474	C	0.002041	490	C	0.002212	452	C	0.002232	448	-	-	-	C	0.002141	3270	-	-	-	-	-	-	-	-	-	-	-	-	-	-	-	-	-	-	-	-	-	-	-	-
28102	C	0.002203	454	C	0.000000	466	C	0.002141	467	C	0.004283	467	C	0.002066	484	C	0.003386	443	C	0.002268	441	-	-	-	C	0.002328	3222	-	-	-	-	-	-	-	-	-	-	-	-	-	-	-	-	-	-	-	-	-	-	-	-
28103	A	0.002172	460	A	0.002119	472	A	0.000000	471	A	0.002096	477	A	0.000000	490	A	0.002222	450	A	0.000000	446	-	-	-	A	0.001225	3266	-	-	-	-	-	-	-	-	-	-	-	-	-	-	-	-	-	-	-	-	-	-	-	-
28104	T	0.000000	458	T	0.000000	472	T	0.000000	472	T	0.002101	476	T	0.000000	491	T	0.002225	449	T	0.000000	446	-	-	-	T	0.000613	3264	-	-	-	-	-	-	-	-	-	-	-	-	-	-	-	-	-	-	-	-	-	-	-	-
28105	T	0.000000	462	T	0.000000	474	T	0.000000	473	T	0.000000	478	T	0.002033	492	T	0.000000	450	T	0.000000	447	-	-	-	T	0.000305	3276	-	-	-	-	-	-	-	-	-	-	-	-	-	-	-	-	-	-	-	-	-	-	-	-
28106	C	0.002198	455	C	0.000000	472	C	0.000000	469	C	0.002123	471	C	0.000000	486	C	0.000000	447	C	0.002255	443	-	-	-	C	0.000925	3243	-	-	-	-	-	-	-	-	-	-	-	-	-	-	-	-	-	-	-	-	-	-	-	-
28107	A	0.002183	458	A	0.002114	473	A	0.000000	471	A	0.002107	474	A	0.000000	489	A	0.000000	450	A	0.000000	445	-	-	-	A	0.000920	3260	-	-	-	-	-	-	-	-	-	-	-	-	-	-	-	-	-	-	-	-	-	-	-	-
28108	G	0.002381	420	G	0.000000	435	G	0.000000	432	G	0.002315	432	G	0.000000	451	G	0.000000	415	G	0.000000	407	-	-	-	G	0.000668	2992	-	-	-	-	-	-	-	-	-	-	-	-	-	-	-	-	-	-	-	-	-	-	-	-
28109	T	0.000000	432	T	0.000000	445	T	0.002245	445	T	0.002232	448	T	0.001073	466	T	0.000000	431	T	0.002381	420	-	-	-	T	0.001134	3087	-	-	-	-	-	-	-	-	-	-	-	-	-	-	-	-	-	-	-	-	-	-	-	-
28110	A	0.000000	453	A	0.002157	463	A	0.000000	459	A	0.000000	468	A	0.001044	479	A	0.000000	442	A	0.002288	437	-	-	-	A	0.000781	3202	-	-	-	-	-	-	-	-	-	-	-	-	-	-	-	-	-	-	-	-	-	-	-	-
28111	C	0.000000	460	C	0.000000	473	C	0.000000	472	C	0.000000	477	C	0.000000	489	C	0.004425	452	C	0.000000	444	-	-	-	C	0.000612	3267	-	-	-	-	-	-	-	-	-	-	-	-	-	-	-	-	-	-	-	-	-	-	-	-
28112	A	0.000000	464	A	0.002105	475	A	0.002101	476	A	0.002068	483	A	0.000000	495	A	0.000000	455	A	0.000000	449	-	-	-	A	0.000910	3297	-	-	-	-	-	-	-	-	-	-	-	-	-	-	-	-	-	-	-	-	-	-	-	-
28113	T	0.001080	463	T	0.002105	475	T	0.002105	475	T	0.002066	484	T	0.002020	495	T	0.002193	456	T	0.002232	448	-	-	-	T	0.001972	3296	-	-	-	-	-	-	-	-	-	-	-	-	-	-	-	-	-	-	-	-	-	-	-	-
28114	C	0.002174	460	C	0.000000	470	C	0.002114	473	C	0.002075	482	C	0.002041	490	C	0.002198	455	C	0.002240	446	-	-	-	C	0.001831	3276	-	-	-	-	-	-	-	-	-	-	-	-	-	-	-	-	-	-	-	-	-	-	-	-
28115	G	0.002151	465	G	0.000000	477	G	0.000000	476	G	0.000000	486	G	0.000000	495	G	0.002200	454	G	0.000000	451	-	-	-	G	0.000605	3304	-	-	-	-	-	-	-	-	-	-	-	-	-	-	-	-	-	-	-	-	-	-	-	-
28116	A	0.002174	460	A	0.002128	470	A	0.000000	471	A	0.001052	475	A	0.000000	490	A	0.002227	449	A	0.000000	445	-	-	-	A	0.001073	3260	-	-	-	-	-	-	-	-	-	-	-	-	-	-	-	-	-	-	-	-	-	-	-	-
28117	T	0.002195	455	T	0.000000	466	T	0.002141	467	T	0.000000	473	T	0.002066	484	T	0.002242	446	T	0.002283	438	-	-	-	T	0.001548	3230	-	-	-	-	-	-	-	-	-	-	-	-	-	-	-	-	-	-	-	-	-	-	-	-
28118	A	0.000000	460	A	0.000000	474	A	0.000000	474	A	0.000000	481	A	0.000000	493	A	0.000000	450	A	0.002242	446	-	-	-	A	0.000305	3278	-	-	-	-	-	-	-	-	-	-	-	-	-	-	-	-	-	-	-	-	-	-	-	-
28119	T	0.002157	463	T	0.000000	474	T	0.000000	474	T	0.001037	482	T	0.000000	494	T	0.000000	453	T	0.000000	447	-	-	-	T	0.000456	3287	-	-	-	-	-	-	-	-	-	-	-	-	-	-	-	-	-	-	-	-	-	-	-	-
28120	C	0.000000	457	C	0.000000	463	C	0.000000	465	C	0.004193	477	C	0.000000	485	C	0.000000	445	C	0.000000	440	-	-	-	C	0.000619	3232	-	-	-	-	-	-	-	-	-	-	-	-	-	-	-	-	-	-	-	-	-	-	-	-
28121	G	0.000000	462	G	0.002137	468	G	0.000000	471	G	0.002079	481	G	0.000000	490	G	0.000000	447	G	0.000000	445	-	-	-	G	0.000613	3264	-	-	-	-	-	-	-	-	-	-	-	-	-	-	-	-	-	-	-	-	-	-	-	-
28122	G	0.002208	453	G	0.000000	463	G	0.002160	463	G	0.000000	469	G	0.000000	484	G	0.000000	442	G	0.000000	438	-	-	-	G	0.000623	3212	-	-	-	-	-	-	-	-	-	-	-	-	-	-	-	-	-	-	-	-	-	-	-	-
28123	T	0.000000	457	T	0.000000	467	T	0.000000	467	T	0.002114	473	T	0.002049	488	T	0.000000	446	T	0.002262	442	-	-	-	T	0.000926	3240	-	-	-	-	-	-	-	-	-	-	-	-	-	-	-	-	-	-	-	-	-	-	-	-
28124	A	0.002165	462	A	0.000000	471	A	0.000000	471	A	0.002079	481	A	0.002035	491	A	0.000000	451	A	0.002237	447	-	-	-	A	0.001222	3274	-	-	-	-	-	-	-	-	-	-	-	-	-	-	-	-	-	-	-	-	-	-	-	-
28125	A	0.002174	460	A	0.000000	473	A	0.002114	473	A	0.002075	482	A	0.002028	493	A	0.002212	452	A	0.002237	447	-	-	-	A	0.001829	3280	-	-	-	-	-	-	-	-	-	-	-	-	-	-	-	-	-	-	-	-	-	-	-	-
28126	T	0.000000	466	T	0.000000	476	T	0.000000	476	T	0.002073	482	T	0.000000	495	T	0.002198	455	T	0.000000	449	-	-	-	T	0.000606	3299	-	-	-	-	-	-	-	-	-	-	-	-	-	-	-	-	-	-	-	-	-	-	-	-
28127	T	0.000000	467	T	0.004193	477	T	0.000000	476	T	0.004124	485	T	0.002012	497	T	0.000000	455	T	0.002222	450	-	-	-	T	0.001814	3307	-	-	-	-	-	-	-	-	-	-	-	-	-	-	-	-	-	-	-	-	-	-	-	-
28128	A	0.002155	464	A	0.005274	474	A	0.005263	475	A	0.004149	482	A	0.006073	494	A	0.006637	452	A	0.002232	448	-	-	-	A	0.004561	3289	-	-	-	-	-	-	-	-	-	-	-	-	-	-	-	-	-	-	-	-	-	-	-	-
28129	T	0.002230	448	T	0.004348	460	T	0.008677	461	T	0.008511	470	T	0.006237	481	T	0.006928	433	T	0.004598	435	-	-	-	T	0.005959	3188	-	-	-	-	-	-	-	-	-	-	-	-	-	-	-	-	-	-	-	-	-	-	-	-
28130	A	0.004348	460	A	0.010638	470	A	0.008547	468	A	0.006296	476	A	0.010225	489	A	0.006742	445	A	0.009050	442	-	-	-	A	0.007999	3250	-	-	-	-	-	-	-	-	-	-	-	-	-	-	-	-	-	-	-	-	-	-	-	-
28131	C	0.000000	460	C	0.002119	472	C	0.002121	471	C	0.006224	482	C	0.000000	491	C	0.002227	449	C	0.000000	444	-	-	-	C	0.001835	3269	-	-	-	-	-	-	-	-	-	-	-	-	-	-	-	-	-	-	-	-	-	-	-	-
28132	A	0.000000	460	A	0.000000	471	A	0.002119	472	A	0.002083	480	A	0.002041	490	A	0.000000	448	A	0.000000	444	-	-	-	A	0.000919	3265	-	-	-	-	-	-	-	-	-	-	-	-	-	-	-	-	-	-	-	-	-	-	-	-
28133	G	0.000000	447	G	0.000000	461	G	0.000000	459	G	0.002137	468	G	0.000000	476	G	0.000000	433	G	0.000000	432	-	-	-	G	0.000315	3176	-	-	-	-	-	-	-	-	-	-	-	-	-	-	-	-	-	-	-	-	-	-	-	-
28134	T	0.000000	434	T	0.000000	442	T	0.000000	443	T	0.002188	457	T	0.000000	461	T	0.000000	422	T	0.000000	416	-	-	-	T	0.000325	3076	-	-	-	-	-	-	-	-	-	-	-	-	-	-	-	-	-	-	-	-	-	-	-	-
28135	T	0.002370	422	T	0.002315	432	T	0.000000	436	T	0.002222	450	T	0.002188	457	T	0.002404	416	T	0.000000	407	-	-	-	T	0.001656	3020	-	-	-	-	-	-	-	-	-	-	-	-	-	-	-	-	-	-	-	-	-	-	-	-
28136	T	0.000000	459	T	0.002123	471	T	0.000000	473	T	0.004184	478	T	0.000000	489	T	0.000000	447	T	0.000000	444	-	-	-	T	0.000920	3262	-	-	-	-	-	-	-	-	-	-	-	-	-	-	-	-	-	-	-	-	-	-	-	-
28137	C	0.000000	463	C	0.002105	475	C	0.002101	476	C	0.004175	479	C	0.002016	496	C	0.004415	453	C	0.002222	450	-	-	-	C	0.002430	3292	-	-	-	-	-	-	-	-	-	-	-	-	-	-	-	-	-	-	-	-	-	-	-	-
28138	C	0.000000	461	C	0.002105	475	C	0.002114	473	C	0.004193	477	C	0.002028	493	C	0.000000	450	C	0.002227	449	-	-	-	C	0.001830	3278	-	-	-	-	-	-	-	-	-	-	-	-	-	-	-	-	-	-	-	-	-	-	-	-
28139	T	0.000000	461	T	0.000000	470	T	0.000000	470	T	0.001050	476	T	0.000000	490	T	0.002222	450	T	0.000000	446	-	-	-	T	0.000460	3263	-	-	-	-	-	-	-	-	-	-	-	-	-	-	-	-	-	-	-	-	-	-	-	-
28140	G	0.000000	443	G	0.000000	450	G	0.000000	450	G	0.002203	454	G	0.002141	467	G	0.002326	430	G	0.002331	429	-	-	-	G	0.001281	3123	-	-	-	-	-	-	-	-	-	-	-	-	-	-	-	-	-	-	-	-	-	-	-	-
28141	T	0.000000	382	T	0.000000	392	T	0.002525	396	T	0.002463	406	T	0.002398	417	T	0.000000	374	T	0.002695	371	-	-	-	T	0.001461	2738	-	-	-	-	-	-	-	-	-	-	-	-	-	-	-	-	-	-	-	-	-	-	-	-
28142	T	0.004728	423	T	0.004614	433	T	0.002296	435	T	0.006803	441	T	0.004435	451	T	0.004843	413	T	0.004890	409	-	-	-	T	0.004657	3006	-	-	-	-	-	-	-	-	-	-	-	-	-	-	-	-	-	-	-	-	-	-	-	-
28143	T	0.002260	442	T	0.004386	456	T	0.002183	458	T	0.004367	458	T	0.004219	474	T	0.002299	435	T	0.004662	429	-	-	-	T	0.003489	3152	-	-	-	-	-	-	-	-	-	-	-	-	-	-	-	-	-	-	-	-	-	-	-	-
28144	A	0.004405	454	A	0.008621	464	A	0.008584	466	A	0.010707	467	A	0.008316	481	A	0.004545	440	A	0.006834	439	-	-	-	A	0.007474	3211	-	-	-	-	-	-	-	-	-	-	-	-	-	-	-	-	-	-	-	-	-	-	-	-
28145	C	0.002188	457	C	0.000000	464	C	0.002151	465	C	0.004274	468	C	0.002070	483	C	0.002273	440	C	0.002273	440	-	-	-	C	0.002176	3217	-	-	-	-	-	-	-	-	-	-	-	-	-	-	-	-	-	-	-	-	-	-	-	-
28146	C	0.008584	466	C	0.014675	477	C	0.016771	477	C	0.016598	482	C	0.022222	495	C	0.015418	454	C	0.013333	450	-	-	-	C	0.015450	3301	-	-	-	-	-	-	-	-	-	-	-	-	-	-	-	-	-	-	-	-	-	-	-	-
28147	T	0.000000	467	T	0.002105	475	T	0.002096	477	T	0.004145	482	T	0.002024	494	T	0.000000	456	T	0.002222	450	-	-	-	T	0.001817	3301	-	-	-	-	-	-	-	-	-	-	-	-	-	-	-	-	-	-	-	-	-	-	-	-
28148	T	0.002146	466	T	0.002105	475	T	0.001048	477	T	0.002075	482	T	0.002024	494	T	0.000000	457	T	0.000000	449	-	-	-	T	0.001363	3300	-	-	-	-	-	-	-	-	-	-	-	-	-	-	-	-	-	-	-	-	-	-	-	-
28149	T	0.004292	466	T	0.002114	473	T	0.002103	475	T	0.004149	482	T	0.006091	492	T	0.002195	455	T	0.000000	450	-	-	-	T	0.003035	3294	-	-	-	-	-	-	-	-	-	-	-	-	-	-	-	-	-	-	-	-	-	-	-	-
28150	T	0.002151	465	T	0.002114	473	T	0.002105	475	T	0.002070	483	T	0.002041	490	T	0.002203	454	T	0.002227	449	-	-	-	T	0.002128	3289	-	-	-	-	-	-	-	-	-	-	-	-	-	-	-	-	-	-	-	-	-	-	-	-
28151	A	0.002165	462	A	0.006410	468	A	0.004242	471	A	0.006276	478	A	0.008197	488	A	0.004474	447	A	0.004510	443	-	-	-	A	0.005218	3258	-	-	-	-	-	-	-	-	-	-	-	-	-	-	-	-	-	-	-	-	-	-	-	-
28152	C	0.002165	462	C	0.004283	467	C	0.002137	468	C	0.004211	475	C	0.004115	486	C	0.000000	443	C	0.002262	442	-	-	-	C	0.002775	3243	-	-	-	-	-	-	-	-	-	-	-	-	-	-	-	-	-	-	-	-	-	-	-	-
28153	A	0.009783	460	A	0.015038	465	A	0.014989	467	A	0.016913	473	A	0.018557	485	A	0.013575	442	A	0.013575	442	-	-	-	A	0.014685	3234	-	-	-	-	-	-	-	-	-	-	-	-	-	-	-	-	-	-	-	-	-	-	-	-
28154	A	0.002198	455	A	0.002165	462	A	0.002183	458	A	0.006452	465	A	0.004202	476	A	0.002278	439	A	0.002299	435	-	-	-	A	0.003135	3190	-	-	-	-	-	-	-	-	-	-	-	-	-	-	-	-	-	-	-	-	-	-	-	-
28155	T	0.008791	455	T	0.010846	461	T	0.015251	459	T	0.021668	461	T	0.016878	474	T	0.011338	441	T	0.009174	436	-	-	-	T	0.013490	3187	-	-	-	-	-	-	-	-	-	-	-	-	-	-	-	-	-	-	-	-	-	-	-	-
28156	T	0.006593	455	T	0.012903	465	T	0.010834	461	T	0.010684	468	T	0.012605	476	T	0.004515	443	T	0.006849	438	-	-	-	T	0.009356	3206	-	-	-	-	-	-	-	-	-	-	-	-	-	-	-	-	-	-	-	-	-	-	-	-
28157	A	0.002179	459	A	0.004301	465	A	0.002141	467	A	0.002110	474	A	0.006224	482	A	0.004474	447	A	0.002268	441	-	-	-	A	0.003400	3235	-	-	-	-	-	-	-	-	-	-	-	-	-	-	-	-	-	-	-	-	-	-	-	-
28158	A	0.000000	456	A	0.000000	466	A	0.000000	466	A	0.004193	477	A	0.000000	482	A	0.002245	445	A	0.002278	439	-	-	-	A	0.001238	3231	-	-	-	-	-	-	-	-	-	-	-	-	-	-	-	-	-	-	-	-	-	-	-	-
28159	T	0.000000	456	T	0.002137	468	T	0.002141	467	T	0.002105	475	T	0.006198	484	T	0.002237	447	T	0.002273	440	-	-	-	T	0.002471	3237	-	-	-	-	-	-	-	-	-	-	-	-	-	-	-	-	-	-	-	-	-	-	-	-
28160	T	0.000000	456	T	0.002125	470	T	0.002141	467	T	0.002105	475	T	0.007224	484	T	0.000000	447	T	0.000000	441	-	-	-	T	0.002006	3241	-	-	-	-	-	-	-	-	-	-	-	-	-	-	-	-	-	-	-	-	-	-	-	-
28161	G	0.002247	445	G	0.000000	457	G	0.000000	458	G	0.002165	462	G	0.002114	473	G	0.000000	434	G	0.000000	433	-	-	-	G	0.000949	3162	-	-	-	-	-	-	-	-	-	-	-	-	-	-	-	-	-	-	-	-	-	-	-	-
28162	C	0.000000	444	C	0.002200	454	C	0.000000	455	C	0.002188	457	C	0.002139	467	C	0.000000	438	C	0.000000	431	-	-	-	C	0.000953	3147	-	-	-	-	-	-	-	-	-	-	-	-	-	-	-	-	-	-	-	-	-	-	-	-
28163	C	0.002247	445	C	0.000000	453	C	0.002203	454	C	0.002193	456	C	0.002123	471	C	0.000000	430	C	0.000000	431	-	-	-	C	0.001274	3140	-	-	-	-	-	-	-	-	-	-	-	-	-	-	-	-	-	-	-	-	-	-	-	-
28164	A	0.000000	387	A	0.000000	394	A	0.002564	390	A	0.002478	403	A	0.001241	403	A	0.002587	386	A	0.000000	372	-	-	-	A	0.001279	2736	-	-	-	-	-	-	-	-	-	-	-	-	-	-	-	-	-	-	-	-	-	-	-	-
28165	G	0.000000	395	G	0.000000	399	G	0.000000	396	G	0.000000	407	G	0.002427	412	G	0.000000	402	G	0.000000	378	-	-	-	G	0.000359	2789	-	-	-	-	-	-	-	-	-	-	-	-	-	-	-	-	-	-	-	-	-	-	-	-
28166	G	0.000000	457	G	0.000000	466	G	0.000000	466	G	0.000000	469	G	0.000000	481	G	0.000000	449	G	0.000000	441	-	-	-	G	0.000000	3230	-	-	-	-	-	-	-	-	-	-	-	-	-	-	-	-	-	-	-	-	-	-	-	-
28167	A	0.000000	463	A	0.002105	475	A	0.002101	476	A	0.000000	484	A	0.000000	493	A	0.002198	455	A	0.000000	449	-	-	-	A	0.000910	3295	-	-	-	-	-	-	-	-	-	-	-	-	-	-	-	-	-	-	-	-	-	-	-	-
28168	A	0.002160	463	A	0.002128	470	A	0.000000	473	A	0.003112	482	A	0.000000	488	A	0.000000	452	A	0.000000	446	-	-	-	A	0.001069	3274	-	-	-	-	-	-	-	-	-	-	-	-	-	-	-	-	-	-	-	-	-	-	-	-
28169	C	0.002169	461	C	0.000000	468	C	0.000000	471	C	0.002101	476	C	0.000000	488	C	0.002237	447	C	0.002247	445	-	-	-	C	0.001229	3256	-	-	-	-	-	-	-	-	-	-	-	-	-	-	-	-	-	-	-	-	-	-	-	-
28170	C	0.000000	444	C	0.000000	454	C	0.002193	456	C	0.000000	455	C	0.002128	470	C	0.000000	425	C	0.002309	433	-	-	-	C	0.000956	3137	-	-	-	-	-	-	-	-	-	-	-	-	-	-	-	-	-	-	-	-	-	-	-	-
28171	T	0.000000	428	T	0.000000	434	T	0.002299	435	T	0.000000	438	T	0.000000	448	T	0.002433	411	T	0.000000	413	-	-	-	T	0.000665	3007	-	-	-	-	-	-	-	-	-	-	-	-	-	-	-	-	-	-	-	-	-	-	-	-
28172	A	0.002242	446	A	0.004405	454	A	0.002212	452	A	0.002160	463	A	0.002123	471	A	0.000000	431	A	0.002326	430	-	-	-	A	0.002224	3147	-	-	-	-	-	-	-	-	-	-	-	-	-	-	-	-	-	-	-	-	-	-	-	-
28173	A	0.000000	440	A	0.000000	449	A	0.000000	448	A	0.002179	459	A	0.002132	469	A	0.002342	427	A	0.000000	423	-	-	-	A	0.000963	3115	-	-	-	-	-	-	-	-	-	-	-	-	-	-	-	-	-	-	-	-	-	-	-	-
28174	A	0.004329	462	A	0.004228	473	A	0.004237	472	A	0.004167	480	A	0.006110	491	A	0.008909	449	A	0.004494	445	-	-	-	A	0.005196	3272	-	-	-	-	-	-	-	-	-	-	-	-	-	-	-	-	-	-	-	-	-	-	-	-
28175	T	0.004320	463	T	0.004237	472	T	0.004228	473	T	0.008333	480	T	0.006110	491	T	0.006704	447	T	0.006726	446	-	-	-	T	0.005806	3272	-	-	-	-	-	-	-	-	-	-	-	-	-	-	-	-	-	-	-	-	-	-	-	-
28176	T	0.002155	464	T	0.002107	474	T	0.002105	475	T	0.005133	487	T	0.006061	495	T	0.004425	452	T	0.004435	451	-	-	-	T	0.003790	3298	-	-	-	-	-	-	-	-	-	-	-	-	-	-	-	-	-	-	-	-	-	-	-	-
28177	G	0.002151	465	G	0.002114	473	G	0.002110	474	G	0.002066	484	G	0.002020	495	G	0.000000	449	G	0.001111	450	-	-	-	G	0.001672	3290	-	-	-	-	-	-	-	-	-	-	-	-	-	-	-	-	-	-	-	-	-	-	-	-
28178	G	0.002169	461	G	0.002119	472	G	0.002114	473	G	0.002079	481	G	0.002028	493	G	0.004464	448	G	0.002242	446	-	-	-	G	0.002443	3274	-	-	-	-	-	-	-	-	-	-	-	-	-	-	-	-	-	-	-	-	-	-	-	-
28179	G	0.002242	446	G	0.000000	463	G	0.002157	463	G	0.000000	471	G	0.002070	483	G	0.002294	436	G	0.002299	435	-	-	-	G	0.001563	3198	-	-	-	-	-	-	-	-	-	-	-	-	-	-	-	-	-	-	-	-	-	-	-	-
28180	T	0.000000	446	T	0.002174	460	T	0.004348	460	T	0.004283	467	T	0.004184	478	T	0.002278	439	T	0.002320	431	-	-	-	T	0.002829	3181	-	-	-	-	-	-	-	-	-	-	-	-	-	-	-	-	-	-	-	-	-	-	-	-
28181	A	0.002212	452	A	0.000000	467	A	0.002155	464	A	0.002123	471	A	0.002073	482	A	0.002255	443	A	0.002288	437	-	-	-	A	0.001865	3217	-	-	-	-	-	-	-	-	-	-	-	-	-	-	-	-	-	-	-	-	-	-	-	-
28182	G	0.002294	436	G	0.001134	441	G	0.000000	445	G	0.002217	451	G	0.002157	463	G	0.000000	424	G	0.000000	421	-	-	-	G	0.001136	3081	-	-	-	-	-	-	-	-	-	-	-	-	-	-	-	-	-	-	-	-	-	-	-	-
28183	T	0.000000	446	T	0.000000	455	T	0.000000	456	T	0.001081	462	T	0.000000	472	T	0.000000	435	T	0.000000	436	-	-	-	T	0.000158	3163	-	-	-	-	-	-	-	-	-	-	-	-	-	-	-	-	-	-	-	-	-	-	-	-
28184	C	0.000000	450	C	0.002183	458	C	0.002165	462	C	0.003226	465	C	0.000000	476	C	0.000000	437	C	0.000000	435	-	-	-	C	0.001100	3183	-	-	-	-	-	-	-	-	-	-	-	-	-	-	-	-	-	-	-	-	-	-	-	-
28185	T	0.000000	464	T	0.000000	474	T	0.000000	476	T	0.004141	483	T	0.000000	495	T	0.000000	453	T	0.000000	449	-	-	-	T	0.000607	3295	-	-	-	-	-	-	-	-	-	-	-	-	-	-	-	-	-	-	-	-	-	-	-	-
28186	T	0.000000	463	T	0.000000	474	T	0.000000	475	T	0.000000	481	T	0.000000	494	T	0.000000	452	T	0.002232	448	-	-	-	T	0.000304	3287	-	-	-	-	-	-	-	-	-	-	-	-	-	-	-	-	-	-	-	-	-	-	-	-
28187	G	0.000000	458	G	0.000000	470	G	0.000000	470	G	0.000000	479	G	0.000000	491	G	0.000000	446	G	0.000000	442	-	-	-	G	0.000000	3256	-	-	-	-	-	-	-	-	-	-	-	-	-	-	-	-	-	-	-	-	-	-	-	-
28188	T	0.000000	461	T	0.000000	473	T	0.000000	474	T	0.000000	479	T	0.002024	494	T	0.000000	450	T	0.002237	447	-	-	-	T	0.000610	3278	-	-	-	-	-	-	-	-	-	-	-	-	-	-	-	-	-	-	-	-	-	-	-	-
28189	A	0.002169	461	A	0.000000	476	A	0.000000	475	A	0.002075	482	A	0.000000	495	A	0.000000	453	A	0.000000	449	-	-	-	A	0.000608	3291	-	-	-	-	-	-	-	-	-	-	-	-	-	-	-	-	-	-	-	-	-	-	-	-
28190	G	0.000000	460	G	0.002119	472	G	0.000000	472	G	0.002083	480	G	0.000000	492	G	0.002222	450	G	0.000000	443	-	-	-	G	0.000918	3269	-	-	-	-	-	-	-	-	-	-	-	-	-	-	-	-	-	-	-	-	-	-	-	-
28191	T	0.000000	460	T	0.002114	473	T	0.002123	471	T	0.002088	479	T	0.002041	490	T	0.002217	451	T	0.002247	445	-	-	-	T	0.001835	3269	-	-	-	-	-	-	-	-	-	-	-	-	-	-	-	-	-	-	-	-	-	-	-	-
28192	G	0.000000	463	G	0.000000	474	G	0.000000	473	G	0.002083	480	G	0.002037	491	G	0.002198	455	G	0.000000	445	-	-	-	G	0.000914	3281	-	-	-	-	-	-	-	-	-	-	-	-	-	-	-	-	-	-	-	-	-	-	-	-
28193	C	0.002146	466	C	0.002105	475	C	0.002101	476	C	0.002066	484	C	0.004040	495	C	0.000000	455	C	0.002230	448	-	-	-	C	0.002122	3299	-	-	-	-	-	-	-	-	-	-	-	-	-	-	-	-	-	-	-	-	-	-	-	-
28194	G	0.002155	464	G	0.000000	475	G	0.002105	475	G	0.002075	482	G	0.002028	493	G	0.002203	454	G	0.004464	448	-	-	-	G	0.002127	3291	-	-	-	-	-	-	-	-	-	-	-	-	-	-	-	-	-	-	-	-	-	-	-	-
28195	T	0.008611	464	T	0.010504	476	T	0.010515	475	T	0.014463	484	T	0.008097	494	T	0.008811	454	T	0.006682	449	-	-	-	T	0.009706	3297	-	-	-	-	-	-	-	-	-	-	-	-	-	-	-	-	-	-	-	-	-	-	-	-
28196	T	0.011905	462	T	0.021231	471	T	0.019108	471	T	0.027027	481	T	0.024390	492	T	0.024390	451	T	0.022371	447	-	-	-	T	0.021527	3275	-	-	-	-	-	-	-	-	-	-	-	-	-	-	-	-	-	-	-	-	-	-	-	-
28197	G	0.014509	448	G	0.017621	454	G	0.028634	454	G	0.026144	459	G	0.022340	470	G	0.013825	434	G	0.025581	430	-	-	-	G	0.021277	3149	-	-	-	-	-	-	-	-	-	-	-	-	-	-	-	-	-	-	-	-	-	-	-	-
28198	T	0.014218	422	T	0.021004	428	T	0.021327	422	T	0.025581	430	T	0.013559	442	T	0.016990	412	T	0.017632	397	-	-	-	T	0.018619	2954	-	-	-	-	-	-	-	-	-	-	-	-	-	-	-	-	-	-	-	-	-	-	-	-
28199	T	0.015385	455	T	0.025974	462	T	0.027957	465	T	0.023207	474	T	0.020661	484	T	0.022321	448	T	0.020478	439	-	-	-	T	0.022308	3227	-	-	-	-	-	-	-	-	-	-	-	-	-	-	-	-	-	-	-	-	-	-	-	-
28200	C	0.002174	460	C	0.002114	473	C	0.002119	472	C	0.004175	479	C	0.002033	492	C	0.004435	451	C	0.000000	447	-	-	-	C	0.002443	3274	-	-	-	-	-	-	-	-	-	-	-	-	-	-	-	-	-	-	-	-	-	-	-	-
28201	G	0.002155	464	G	0.002110	474	G	0.002114	473	G	0.002075	482	G	0.002028	493	G	0.000000	451	G	0.002225	449	-	-	-	G	0.001826	3286	-	-	-	-	-	-	-	-	-	-	-	-	-	-	-	-	-	-	-	-	-	-	-	-
28202	T	0.002162	462	T	0.002114	473	T	0.002119	472	T	0.004141	483	T	0.002033	492	T	0.004435	451	T	0.000000	448	-	-	-	T	0.002438	3282	-	-	-	-	-	-	-	-	-	-	-	-	-	-	-	-	-	-	-	-	-	-	-	-
28203	T	0.004320	463	T	0.002105	475	T	0.002105	475	T	0.002070	483	T	0.004049	494	T	0.004410	453	T	0.004440	450	-	-	-	T	0.003339	3294	-	-	-	-	-	-	-	-	-	-	-	-	-	-	-	-	-	-	-	-	-	-	-	-
28204	C	0.000000	465	C	0.002103	475	C	0.000000	476	C	0.002062	485	C	0.002022	494	C	0.000000	455	C	0.002220	450	-	-	-	C	0.001212	3301	-	-	-	-	-	-	-	-	-	-	-	-	-	-	-	-	-	-	-	-	-	-	-	-
28205	T	0.000000	464	T	0.002110	474	T	0.002105	475	T	0.002066	484	T	0.002028	493	T	0.002208	453	T	0.002222	450	-	-	-	T	0.001822	3293	-	-	-	-	-	-	-	-	-	-	-	-	-	-	-	-	-	-	-	-	-	-	-	-
28206	A	0.000000	458	A	0.002146	466	A	0.002132	469	A	0.002088	479	A	0.002045	489	A	0.000000	445	A	0.000000	443	-	-	-	A	0.001231	3249	-	-	-	-	-	-	-	-	-	-	-	-	-	-	-	-	-	-	-	-	-	-	-	-
28207	T	0.002208	453	T	0.000000	457	T	0.000000	456	T	0.002137	468	T	0.002105	475	T	0.004545	440	T	0.002315	432	-	-	-	T	0.001886	3181	-	-	-	-	-	-	-	-	-	-	-	-	-	-	-	-	-	-	-	-	-	-	-	-
28208	G	0.000000	452	G	0.002188	457	G	0.002188	457	G	0.002137	468	G	0.000000	473	G	0.000000	440	G	0.000000	433	-	-	-	G	0.000943	3180	-	-	-	-	-	-	-	-	-	-	-	-	-	-	-	-	-	-	-	-	-	-	-	-
28209	A	0.004540	440	A	0.002242	446	A	0.002235	447	A	0.000000	455	A	0.002155	464	A	0.000000	425	A	0.000000	418	-	-	-	A	0.001615	3096	-	-	-	-	-	-	-	-	-	-	-	-	-	-	-	-	-	-	-	-	-	-	-	-
28210	A	0.002208	453	A	0.002146	466	A	0.000000	462	A	0.004224	473	A	0.000000	481	A	0.002242	446	A	0.002278	439	-	-	-	A	0.001863	3220	-	-	-	-	-	-	-	-	-	-	-	-	-	-	-	-	-	-	-	-	-	-	-	-
28211	G	0.000000	455	G	0.002144	466	G	0.000000	466	G	0.002114	473	G	0.002062	485	G	0.000000	445	G	0.002273	440	-	-	-	G	0.001238	3231	-	-	-	-	-	-	-	-	-	-	-	-	-	-	-	-	-	-	-	-	-	-	-	-
28212	A	0.000000	454	A	0.002162	462	A	0.000000	464	A	0.002132	469	A	0.002058	486	A	0.000000	439	A	0.000000	440	-	-	-	A	0.000933	3215	-	-	-	-	-	-	-	-	-	-	-	-	-	-	-	-	-	-	-	-	-	-	-	-
28213	C	0.002203	454	C	0.002155	464	C	0.004310	464	C	0.006403	468	C	0.002088	479	C	0.002262	442	C	0.002268	441	-	-	-	C	0.003113	3212	-	-	-	-	-	-	-	-	-	-	-	-	-	-	-	-	-	-	-	-	-	-	-	-
28214	T	0.002222	450	T	0.002174	460	T	0.004338	461	T	0.002146	466	T	0.004158	481	T	0.004556	439	T	0.002273	440	-	-	-	T	0.003128	3197	-	-	-	-	-	-	-	-	-	-	-	-	-	-	-	-	-	-	-	-	-	-	-	-
28215	T	0.011025	453	T	0.008621	464	T	0.010870	460	T	0.010753	465	T	0.012552	478	T	0.009029	443	T	0.009091	440	-	-	-	T	0.010301	3203	-	-	-	-	-	-	-	-	-	-	-	-	-	-	-	-	-	-	-	-	-	-	-	-
28216	T	0.004430	451	T	0.004320	463	T	0.004348	460	T	0.006466	464	T	0.004206	475	T	0.002278	439	T	0.002283	438	-	-	-	T	0.004074	3191	-	-	-	-	-	-	-	-	-	-	-	-	-	-	-	-	-	-	-	-	-	-	-	-
28217	T	0.008949	447	T	0.006494	462	T	0.008734	458	T	0.010823	462	T	0.012698	472	T	0.013777	435	T	0.006881	436	-	-	-	T	0.009770	3173	-	-	-	-	-	-	-	-	-	-	-	-	-	-	-	-	-	-	-	-	-	-	-	-
28218	T	0.002179	459	T	0.004255	470	T	0.002137	468	T	0.004228	473	T	0.008316	481	T	0.004484	446	T	0.002247	445	-	-	-	T	0.004010	3242	-	-	-	-	-	-	-	-	-	-	-	-	-	-	-	-	-	-	-	-	-	-	-	-
28219	A	0.000000	462	A	0.000000	473	A	0.000000	473	A	0.002083	480	A	0.002041	490	A	0.000000	450	A	0.000000	448	-	-	-	A	0.000611	3276	-	-	-	-	-	-	-	-	-	-	-	-	-	-	-	-	-	-	-	-	-	-	-	-
28220	G	0.002165	462	G	0.002110	474	G	0.002114	473	G	0.004175	479	G	0.004073	491	G	0.004425	452	G	0.002237	447	-	-	-	G	0.003051	3278	-	-	-	-	-	-	-	-	-	-	-	-	-	-	-	-	-	-	-	-	-	-	-	-
28221	A	0.000000	461	A	0.002132	469	A	0.000000	469	A	0.002092	478	A	0.002053	487	A	0.002232	448	A	0.002257	443	-	-	-	A	0.001536	3255	-	-	-	-	-	-	-	-	-	-	-	-	-	-	-	-	-	-	-	-	-	-	-	-
28222	G	0.003261	460	G	0.000000	471	G	0.001059	472	G	0.002094	477	G	0.002058	486	G	0.002242	446	G	0.000000	444	-	-	-	G	0.001535	3256	-	-	-	-	-	-	-	-	-	-	-	-	-	-	-	-	-	-	-	-	-	-	-	-
28223	T	0.002165	462	T	0.002123	471	T	0.002119	472	T	0.002092	478	T	0.007172	488	T	0.002222	450	T	0.000000	447	-	-	-	T	0.002601	3268	-	-	-	-	-	-	-	-	-	-	-	-	-	-	-	-	-	-	-	-	-	-	-	-
28224	A	0.000000	456	A	0.004283	467	A	0.002141	467	A	0.002110	474	A	0.008282	483	A	0.002227	449	A	0.002247	445	-	-	-	A	0.003085	3241	-	-	-	-	-	-	-	-	-	-	-	-	-	-	-	-	-	-	-	-	-	-	-	-
28225	T	0.002151	465	T	0.002114	473	T	0.004211	475	T	0.004137	483	T	0.008197	488	T	0.002208	453	T	0.004454	449	-	-	-	T	0.003956	3286	-	-	-	-	-	-	-	-	-	-	-	-	-	-	-	-	-	-	-	-	-	-	-	-
28226	C	0.002169	461	C	0.000000	468	C	0.002123	471	C	0.002096	477	C	0.006186	485	C	0.004454	449	C	0.002252	444	-	-	-	C	0.002765	3255	-	-	-	-	-	-	-	-	-	-	-	-	-	-	-	-	-	-	-	-	-	-	-	-
28227	A	0.002172	460	A	0.002123	471	A	0.002121	471	A	0.004175	479	A	0.002058	486	A	0.000000	450	A	0.002242	446	-	-	-	A	0.002145	3264	-	-	-	-	-	-	-	-	-	-	-	-	-	-	-	-	-	-	-	-	-	-	-	-
28228	T	0.004415	453	T	0.002174	460	T	0.002188	457	T	0.002132	469	T	0.004219	474	T	0.002265	441	T	0.004608	434	-	-	-	T	0.003136	3188	-	-	-	-	-	-	-	-	-	-	-	-	-	-	-	-	-	-	-	-	-	-	-	-
28229	G	0.004484	446	G	0.002212	452	G	0.004435	451	G	0.004357	459	G	0.006417	467	G	0.004556	439	G	0.003484	430	-	-	-	G	0.004293	3145	-	-	-	-	-	-	-	-	-	-	-	-	-	-	-	-	-	-	-	-	-	-	-	-
28230	A	0.000000	444	A	0.000000	456	A	0.000000	454	A	0.000000	459	A	0.004283	467	A	0.000000	432	A	0.000000	430	-	-	-	A	0.000636	3142	A	0.000000	368	A	0.005442	430	A	0.006837	438	A	0.004200	457	A	0.012730	327	-	-	-	A	0.003624	411	A	0.005309	2433
28231	C	0.000000	452	C	0.002183	458	C	0.000000	458	C	0.002146	466	C	0.004237	472	C	0.002291	436	C	0.002304	434	-	-	-	C	0.001889	3176	C	0.009296	364	C	0.012411	423	C	0.014034	432	C	0.015791	452	C	0.028479	317	-	-	-	C	0.011925	409	C	0.014911	2400
28232	G	0.000000	448	G	0.004348	460	G	0.000000	458	G	0.002155	464	G	0.002114	473	G	0.002304	434	G	0.000000	431	-	-	-	G	0.001578	3168	G	0.004306	383	G	0.006792	440	G	0.009501	446	G	0.009518	467	G	0.018041	325	-	-	-	G	0.007551	421	G	0.009010	2483
28233	T	0.000000	457	T	0.000000	465	T	0.000000	464	T	0.002123	471	T	0.002079	481	T	0.002262	442	T	0.002262	442	-	-	-	T	0.001241	3222	T	0.004199	362	T	0.007264	414	T	0.002405	419	T	0.003299	442	T	0.002483	318	-	-	-	T	0.004029	399	T	0.003989	2356
28234	T	0.000000	459	T	0.002137	468	T	0.000000	465	T	0.002110	474	T	0.004141	483	T	0.002222	450	T	0.000000	446	-	-	-	T	0.001541	3245	T	0.008865	377	T	0.003570	428	T	0.002951	440	T	0.003808	462	T	0.010308	341	-	-	-	T	0.004173	416	T	0.005349	2467
28235	C	0.002157	463	C	0.002114	473	C	0.002114	473	C	0.002070	483	C	0.002041	490	C	0.000000	454	C	0.002227	449	-	-	-	C	0.001826	3285	C	0.006405	388	C	0.003427	443	C	0.005140	455	C	0.005724	476	C	0.012593	357	-	-	-	C	0.005477	427	C	0.006245	2549
28236	G	0.000000	464	G	0.000000	474	G	0.000000	473	G	0.002062	485	G	0.000000	489	G	0.000000	455	G	0.000000	449	-	-	-	G	0.000304	3289	G	0.002222	386	G	0.003505	445	G	0.003896	456	G	0.003845	478	G	0.022352	398	-	-	-	G	0.003587	429	G	0.006354	2595
28237	T	0.002193	456	T	0.004264	469	T	0.006410	468	T	0.004193	477	T	0.004141	483	T	0.004444	450	T	0.004499	444	-	-	-	T	0.004311	3247	T	0.004590	387	T	0.000000	448	T	0.001917	453	T	0.002791	476	T	0.022212	416	-	-	-	T	0.004149	426	T	0.005748	2609
28238	G	0.000000	455	G	0.000000	465	G	0.002146	466	G	0.000000	475	G	0.002083	480	G	0.002240	446	G	0.000000	443	-	-	-	G	0.000929	3230	G	0.009273	366	G	0.019496	430	G	0.012712	435	G	0.014603	456	G	0.046055	421	-	-	-	G	0.013247	411	G	0.019368	2521
28239	T	0.002165	462	T	0.002114	473	T	0.000000	471	T	0.002075	482	T	0.002058	486	T	0.002210	452	T	0.002227	449	-	-	-	T	0.001832	3276	T	0.011591	359	T	0.003737	420	T	0.005707	431	T	0.006173	448	T	0.018781	404	-	-	-	T	0.007595	405	T	0.008764	2469
28240	T	0.000000	466	T	0.002105	475	T	0.000000	475	T	0.002058	486	T	0.002041	490	T	0.000000	453	T	0.002220	450	-	-	-	T	0.001214	3295	T	0.017982	367	T	0.012082	432	T	0.009937	442	T	0.010480	461	T	0.016592	415	-	-	-	T	0.008350	415	T	0.012399	2536
28241	G	0.002160	463	G	0.000000	474	G	0.002110	474	G	0.002062	485	G	0.002045	489	G	0.002212	452	G	0.002232	448	-	-	-	G	0.001826	3285	G	0.008966	376	G	0.006968	443	G	0.013137	450	G	0.009688	471	G	0.015323	428	-	-	-	G	0.009855	424	G	0.010675	2595
28242	T	0.002176	459	T	0.002128	470	T	0.002132	469	T	0.002083	480	T	0.006198	484	T	0.000000	446	T	0.002252	444	-	-	-	T	0.002459	3253	T	0.002126	381	T	0.003725	440	T	0.006358	449	T	0.004322	469	T	0.007175	439	-	-	-	T	0.007338	423	T	0.005223	2603
28243	T	0.002222	450	T	0.004348	460	T	0.002160	463	T	0.002151	465	T	0.004202	476	T	0.004587	436	T	0.002294	436	-	-	-	T	0.003139	3186	T	0.015519	380	T	0.014203	436	T	0.014722	443	T	0.014684	465	T	0.017658	446	-	-	-	T	0.013328	419	T	0.015025	2591
28244	T	0.002151	465	T	0.004264	469	T	0.002119	472	T	0.002088	479	T	0.003086	486	T	0.000000	451	T	0.002235	447	-	-	-	T	0.002294	3269	T	0.008994	368	T	0.009357	431	T	0.019797	437	T	0.016368	457	T	0.022186	441	-	-	-	T	0.015363	412	T	0.015550	2548
28245	T	0.000000	461	T	0.002123	471	T	0.000000	473	T	0.002088	479	T	0.000000	488	T	0.000000	453	T	0.000000	446	-	-	-	T	0.000611	3271	T	0.008403	387	T	0.011750	451	T	0.010935	450	T	0.009640	471	T	0.011983	457	-	-	-	T	0.006502	426	T	0.009939	2645
28246	A	0.000000	450	A	0.000000	459	A	0.000000	456	A	0.002128	470	A	0.002119	472	A	0.000000	443	A	0.000000	432	-	-	-	A	0.000629	3182	A	0.000000	385	A	0.001643	450	A	0.002943	451	A	0.004584	473	A	0.002898	465	-	-	-	A	0.004224	426	A	0.002785	2653
28247	G	0.002208	453	G	0.000000	463	G	0.000000	462	G	0.000000	476	G	0.002096	477	G	0.000000	450	G	0.000000	438	-	-	-	G	0.000621	3219	G	0.004553	382	G	0.003456	442	G	0.002444	441	G	0.002658	462	G	0.001464	471	-	-	-	G	0.002655	418	G	0.002818	2618
28248	A	0.000000	457	A	0.002137	468	A	0.002123	471	A	0.004175	479	A	0.002053	487	A	0.004425	452	A	0.002247	445	-	-	-	A	0.002455	3259	A	0.004341	386	A	0.003325	448	A	0.003010	445	A	0.001697	465	A	0.002331	463	-	-	-	A	0.002901	420	A	0.002890	2629
28249	T	0.002203	454	T	0.004348	460	T	0.002165	462	T	0.004219	474	T	0.004175	479	T	0.004484	446	T	0.002294	436	-	-	-	T	0.003426	3211	T	0.004352	383	T	0.004836	454	T	0.006028	452	T	0.004096	471	T	0.003769	459	-	-	-	T	0.005443	424	T	0.004750	2646
28250	T	0.004376	457	T	0.008593	465	T	0.010730	466	T	0.010504	476	T	0.006224	482	T	0.004454	449	T	0.009029	443	-	-	-	T	0.007720	3238	T	0.011051	374	T	0.003604	446	T	0.006679	447	T	0.005082	466	T	0.004108	457	-	-	-	T	0.007235	418	T	0.006134	2611
28251	T	0.010917	458	T	0.015021	466	T	0.012821	468	T	0.012579	477	T	0.009326	482	T	0.013304	451	T	0.013514	444	-	-	-	T	0.012475	3246	T	0.010782	383	T	0.009768	444	T	0.013469	450	T	0.013457	469	T	0.016636	447	-	-	-	T	0.012478	424	T	0.012825	2620
28252	C	0.006593	455	C	0.004338	461	C	0.006438	466	C	0.010504	476	C	0.002066	484	C	0.004464	448	C	0.006772	443	-	-	-	C	0.005877	3233	C	0.017879	383	C	0.019754	449	C	0.013907	452	C	0.015233	471	C	0.015990	447	-	-	-	C	0.018844	426	C	0.016877	2630
28253	A	0.002198	455	A	0.002165	462	A	0.004283	467	A	0.006342	473	A	0.002058	486	A	0.004435	451	A	0.004525	442	-	-	-	A	0.003708	3236	A	0.002129	380	A	0.016752	448	A	0.010814	449	A	0.010549	468	A	0.022292	449	-	-	-	A	0.013137	423	A	0.012869	2621
28254	T	0.008782	455	T	0.010799	463	T	0.008584	466	T	0.019149	470	T	0.006211	483	T	0.006667	450	T	0.006787	442	-	-	-	T	0.009599	3229	T	0.015504	386	T	0.001806	442	T	0.005247	447	T	0.005815	467	T	0.009121	445	-	-	-	T	0.005971	422	T	0.007059	2612
28255	C	0.010823	462	C	0.019068	472	C	0.012658	474	C	0.012474	481	C	0.010246	488	C	0.010965	456	C	0.013378	448	-	-	-	C	0.012799	3281	C	0.004532	379	C	0.012002	445	C	0.012596	447	C	0.011960	467	C	0.021384	461	-	-	-	C	0.010672	421	C	0.012451	2623
28256	T	0.002155	464	T	0.002110	474	T	0.002101	476	T	0.004115	486	T	0.002028	493	T	0.002186	457	T	0.002217	451	-	-	-	T	0.002423	3301	T	0.019208	386	T	0.013348	453	T	0.012905	457	T	0.016289	475	T	0.016600	474	-	-	-	T	0.016001	428	T	0.015643	2675
28257	A	0.000000	465	A	0.003151	476	A	0.002101	476	A	0.000000	486	A	0.002033	492	A	0.003275	458	A	0.000000	450	-	-	-	A	0.001514	3303	A	0.002011	392	A	0.005181	459	A	0.001455	460	A	0.002373	480	A	0.007527	480	-	-	-	A	0.002732	431	A	0.003614	2706
28258	A	0.002151	465	A	0.004211	475	A	0.002103	475	A	0.000000	485	A	0.002033	492	A	0.002193	456	A	0.002227	449	-	-	-	A	0.002123	3297	A	0.002158	393	A	0.000000	458	A	0.002295	461	A	0.002453	481	A	0.007095	479	-	-	-	A	0.001919	432	A	0.002704	2707
28259	A	0.004386	456	A	0.006424	467	A	0.006424	467	A	0.006316	475	A	0.008247	485	A	0.006742	445	A	0.004530	441	-	-	-	A	0.006180	3236	A	0.002057	393	A	0.004968	456	A	0.001323	461	A	0.002516	480	A	0.005848	482	-	-	-	A	0.001686	432	A	0.003120	2708
28260	C	0.004415	453	C	0.006522	460	C	0.006466	464	C	0.008538	468	C	0.006237	481	C	0.003401	441	C	0.004535	441	-	-	-	C	0.005766	3208	C	0.000000	384	C	0.001750	445	C	0.002192	451	C	0.003559	472	C	0.005476	474	-	-	-	C	0.002526	423	C	0.002684	2652
28261	G	0.004751	421	G	0.000000	437	G	0.002288	437	G	0.002304	434	G	0.002198	455	G	0.000000	414	G	0.000000	415	-	-	-	G	0.001659	3013	G	0.004666	387	G	0.001690	449	G	0.004369	450	G	0.001771	468	G	0.002906	474	-	-	-	G	0.002583	421	G	0.002954	2653
28262	A	0.004535	441	A	0.004386	456	A	0.004415	453	A	0.010870	460	A	0.006410	468	A	0.009302	430	A	0.006993	429	-	-	-	A	0.006694	3137	A	0.000000	356	A	0.003465	412	A	0.002582	418	A	0.001375	436	A	0.005019	442	-	-	-	A	0.002089	392	A	0.002502	2458
28263	A	0.002172	460	A	0.002125	470	A	0.004255	470	A	0.004175	479	A	0.004115	486	A	0.004464	448	A	0.004474	447	-	-	-	A	0.003680	3261	A	0.002112	373	A	0.005262	435	A	0.006403	435	A	0.004864	456	A	0.007740	463	-	-	-	A	0.002512	409	A	0.004936	2575
28264	C	0.002172	460	C	0.006369	471	C	0.006383	470	C	0.004193	477	C	0.004124	485	C	0.004449	449	C	0.002247	445	-	-	-	C	0.004297	3258	C	0.004439	389	C	0.009912	450	C	0.005887	455	C	0.005381	473	C	0.003446	475	-	-	-	C	0.004607	427	C	0.005626	2673
28265	A	0.000000	453	A	0.002169	461	A	0.002179	459	A	0.002139	467	A	0.004202	476	A	0.002265	441	A	0.002278	439	-	-	-	A	0.002189	3197	A	0.000000	391	A	0.005034	454	A	0.004642	454	A	0.003982	474	A	0.007394	478	-	-	-	A	0.003766	430	A	0.004266	2684
28266	A	0.000000	442	A	0.000000	447	A	0.000000	449	A	0.002183	458	A	0.002151	465	A	0.002331	429	A	0.002342	427	-	-	-	A	0.001283	3117	A	0.006666	381	A	0.001658	446	A	0.005561	447	A	0.003796	466	A	0.005457	458	-	-	-	A	0.003283	423	A	0.004358	2623
28267	A	0.000000	459	A	0.002141	467	A	0.004287	466	A	0.002105	475	A	0.002079	481	A	0.002235	447	A	0.002257	443	-	-	-	A	0.002161	3239	A	0.002048	366	A	0.003482	433	A	0.004503	435	A	0.006980	454	A	0.009102	453	-	-	-	A	0.004516	411	A	0.005237	2554
28268	C	0.000000	465	C	0.000000	472	C	0.002119	472	C	0.004141	483	C	0.006122	490	C	0.000000	453	C	0.002227	449	-	-	-	C	0.002132	3284	C	0.002265	379	C	0.003315	446	C	0.007822	450	C	0.007636	468	C	0.015171	471	-	-	-	C	0.005445	424	C	0.007158	2640
28269	T	0.000000	464	T	0.002119	472	T	0.002119	472	T	0.002092	478	T	0.008197	488	T	0.002212	452	T	0.000000	449	-	-	-	T	0.002443	3275	T	0.011158	385	T	0.004992	454	T	0.007278	454	T	0.006412	474	T	0.010675	474	-	-	-	T	0.005702	427	T	0.007645	2671
28270	A	0.002146	466	A	0.002105	475	A	0.002114	473	A	0.002075	482	A	0.004082	490	A	0.000000	455	A	0.002217	451	-	-	-	A	0.002126	3292	A	0.010801	387	A	0.016543	456	A	0.008771	454	A	0.008616	472	A	0.009130	477	-	-	-	A	0.009215	427	A	0.010498	2676
28271	A	0.002146	466	A	0.004211	475	A	0.002105	475	A	0.004124	485	A	0.006085	493	A	0.006550	458	A	0.002217	451	-	-	-	A	0.003936	3303	A	0.006519	391	A	0.001747	457	A	0.005279	456	A	0.004411	476	A	0.002861	482	-	-	-	A	0.007258	429	A	0.004588	2693
28272	A	0.002155	464	A	0.000000	471	A	0.002123	471	A	0.002070	483	A	0.002058	486	A	0.004405	454	A	0.000000	448	-	-	-	A	0.001831	3277	A	0.004412	392	A	0.008142	459	A	0.011514	459	A	0.010229	478	A	0.011162	484	-	-	-	A	0.009971	431	A	0.009375	2704
28273	A	0.000000	454	A	0.001080	463	A	0.000000	463	A	0.002101	476	A	0.004167	480	A	0.000000	447	A	0.000000	439	A	0.005241	477	A	0.001622	3699	A	0.002058	383	A	0.006707	451	A	0.006434	452	A	0.005437	470	A	0.005030	475	-	-	-	A	0.004696	423	A	0.005144	2657
28274	T	0.002200	454	T	0.002160	463	T	0.002155	464	T	0.002110	474	T	0.002079	481	T	0.000000	448	T	0.002262	442	T	0.004158	481	T	0.002158	3707	T	0.013249	378	T	0.001816	446	T	0.006987	442	T	0.006490	465	T	0.008970	474	T	0.006404	471	T	0.005577	417	T	0.006957	3096
28275	G	0.000000	441	G	0.002203	454	G	0.000000	447	G	0.000000	451	G	0.002141	467	G	0.002315	432	G	0.000000	429	G	0.002165	462	G	0.001116	3583	G	0.002235	380	G	0.001635	452	G	0.006923	452	G	0.005830	468	G	0.009829	471	G	0.005949	475	G	0.004540	422	G	0.005389	3122
28276	T	0.000000	444	T	0.002193	456	T	0.000000	449	T	0.000000	458	T	0.002128	470	T	0.000000	438	T	0.000000	429	T	0.002146	466	T	0.000831	3610	T	0.000000	365	T	0.000000	440	T	0.002891	432	T	0.002157	449	T	0.003835	453	T	0.002577	454	T	0.002304	408	T	0.002020	3004
28277	C	0.000000	460	C	0.000000	467	C	0.002132	469	C	0.002101	476	C	0.002053	487	C	0.000000	454	C	0.000000	445	C	0.002049	488	C	0.001068	3746	C	0.002217	374	C	0.000000	439	C	0.002226	435	C	0.002377	454	C	0.001242	459	C	0.004625	460	C	0.000996	411	C	0.001973	3035
28278	T	0.000000	464	T	0.000000	472	T	0.000000	472	T	0.000000	481	T	0.000000	490	T	0.002198	455	T	0.000000	449	T	0.002037	491	T	0.000530	3774	T	0.000000	388	T	0.000000	452	T	0.001643	456	T	0.002209	475	T	0.002199	477	T	0.002392	485	T	0.002167	429	T	0.001561	3164
28279	G	0.002165	462	G	0.002132	469	G	0.000000	471	G	0.002088	479	G	0.002049	488	G	0.000000	451	G	0.000000	445	G	0.000000	489	G	0.001066	3754	G	0.002041	391	G	0.000000	455	G	0.002613	459	G	0.002264	477	G	0.003529	481	G	0.002514	489	G	0.002143	429	G	0.002176	3184
28280	A	0.000000	455	A	0.000000	459	A	0.000000	463	A	0.002137	468	A	0.000000	476	A	0.002273	440	A	0.000000	435	A	0.000000	479	A	0.000544	3675	A	0.006532	390	A	0.001746	452	A	0.002168	456	A	0.001583	473	A	0.002166	480	A	0.002591	486	A	0.002459	427	A	0.002662	3166
28281	T	0.002217	451	T	0.004357	459	T	0.002183	458	T	0.002137	468	T	0.002101	476	T	0.000000	442	T	0.002299	435	T	0.007353	476	T	0.002865	3665	T	0.000000	376	T	0.000000	442	T	0.003475	443	T	0.001386	461	T	0.002607	467	T	0.001245	473	T	0.000000	416	T	0.001295	3081
28282	A	0.002169	461	A	0.000000	471	A	0.000000	470	A	0.004158	481	A	0.002049	488	A	0.000000	454	A	0.000000	444	A	0.000000	488	A	0.001065	3757	A	0.002302	373	A	0.001827	437	A	0.007162	438	A	0.006844	458	A	0.006770	465	A	0.007102	470	A	0.006178	412	A	0.005554	3057
28283	A	0.002151	465	A	0.004202	476	A	0.002110	474	A	0.002062	485	A	0.006073	494	A	0.002183	458	A	0.004444	450	A	0.006061	495	A	0.003687	3797	A	0.001888	386	A	0.000000	450	A	0.002858	451	A	0.002754	472	A	0.002265	481	A	0.002239	486	A	0.001209	422	A	0.001908	3150
28284	T	0.002137	468	T	0.002110	474	T	0.004228	473	T	0.006192	484	T	0.006122	490	T	0.002179	459	T	0.004454	449	T	0.004049	494	T	0.003956	3791	T	0.004319	391	T	0.005204	453	T	0.006281	458	T	0.005897	478	T	0.009228	485	T	0.006976	493	T	0.005153	430	T	0.006233	3190
28285	G	0.000000	462	G	0.002123	471	G	0.002123	471	G	0.000000	482	G	0.002049	488	G	0.000000	456	G	0.000000	449	G	0.002033	492	G	0.001061	3771	G	0.002070	391	G	0.001673	454	G	0.004969	458	G	0.004618	478	G	0.006199	483	G	0.005906	492	G	0.004355	431	G	0.004340	3191
28286	G	0.000000	451	G	0.000000	458	G	0.000000	458	G	0.000000	470	G	0.002105	475	G	0.000000	441	G	0.002294	436	G	0.000000	478	G	0.000545	3668	G	0.000000	389	G	0.003456	454	G	0.001158	457	G	0.001558	474	G	0.000830	482	G	0.001919	489	G	0.000841	427	G	0.001429	3175
28287	A	0.000000	446	A	0.000000	459	A	0.000000	458	A	0.000000	468	A	0.000000	474	A	0.000000	443	A	0.000000	433	A	0.002105	475	A	0.000273	3656	A	0.002173	372	A	0.000000	443	A	0.000652	445	A	0.001057	463	A	0.002382	470	A	0.001443	478	A	0.001133	414	A	0.001253	3088
28288	C	0.000000	460	C	0.002137	468	C	0.000000	469	C	0.002088	479	C	0.001033	484	C	0.000000	452	C	0.000000	446	C	0.002058	486	C	0.000935	3744	C	0.000000	377	C	0.003503	439	C	0.003229	439	C	0.003019	460	C	0.001932	465	C	0.002451	473	C	0.001578	411	C	0.002301	3067
28289	C	0.000000	455	C	0.000000	465	C	0.000000	466	C	0.000000	475	C	0.000000	481	C	0.000000	447	C	0.000000	439	C	0.002066	484	C	0.000269	3713	C	0.000000	387	C	0.001714	449	C	0.002647	449	C	0.001702	470	C	0.004271	480	C	0.001859	484	C	0.001276	423	C	0.001988	3144
28290	C	0.000000	431	C	0.002288	437	C	0.000000	437	C	0.001129	443	C	0.000000	450	C	0.000000	424	C	0.000000	414	C	0.002217	451	C	0.000717	3488	C	0.002137	383	C	0.003404	446	C	0.000737	447	C	0.001373	466	C	0.000000	474	C	0.002100	481	C	0.001757	421	C	0.001621	3121
28291	C	0.000000	451	C	0.000000	451	C	0.000000	453	C	0.002179	459	C	0.002151	465	C	0.000000	440	C	0.002320	431	C	0.002137	468	C	0.001105	3619	C	0.000000	361	C	0.003570	425	C	0.002394	426	C	0.001558	442	C	0.001682	446	C	0.001802	455	C	0.001821	400	C	0.001870	2957
28292	A	0.000000	461	A	0.000000	467	A	0.002130	469	A	0.000000	479	A	0.000000	485	A	0.000000	453	A	0.000000	447	A	0.002051	487	A	0.000533	3749	A	0.000000	376	A	0.003628	441	A	0.001203	440	A	0.001500	460	A	0.003158	465	A	0.002051	473	A	0.001885	413	A	0.001967	3070
28293	A	0.000000	452	A	0.002183	458	A	0.000000	460	A	0.000000	470	A	0.002112	473	A	0.000000	441	A	0.000000	435	A	0.002092	478	A	0.000818	3667	A	0.004287	387	A	0.001691	455	A	0.000750	453	A	0.001500	473	A	0.003385	481	A	0.001848	487	A	0.001697	424	A	0.002128	3162
28294	A	0.000000	465	A	0.000000	471	A	0.000000	474	A	0.002066	484	A	0.000000	490	A	0.002188	457	A	0.000000	449	A	0.002028	493	A	0.000793	3783	A	0.000000	377	A	0.001703	446	A	0.002223	445	A	0.001679	464	A	0.002213	469	A	0.002130	478	A	0.000982	417	A	0.001613	3099
28295	A	0.000000	463	A	0.002121	471	A	0.002114	473	A	0.002070	483	A	0.002043	489	A	0.000000	455	A	0.000000	448	A	0.002028	493	A	0.001324	3776	A	0.002233	389	A	0.000000	453	A	0.000783	460	A	0.001253	478	A	0.000000	484	A	0.001377	493	A	0.001046	430	A	0.000927	3191
28296	T	0.002155	464	T	0.002119	472	T	0.002114	473	T	0.004149	482	T	0.004090	489	T	0.004396	455	T	0.000000	448	T	0.004065	492	T	0.002914	3775	T	0.004310	392	T	0.001558	455	T	0.002658	459	T	0.001612	477	T	0.002998	483	T	0.002312	493	T	0.001675	429	T	0.002413	3191
28297	C	0.010823	462	C	0.008511	470	C	0.014862	471	C	0.016598	482	C	0.008214	487	C	0.013245	453	C	0.011161	448	C	0.012245	490	C	0.011959	3763	C	0.008703	392	C	0.010298	456	C	0.005895	458	C	0.004669	477	C	0.009044	483	C	0.005120	492	C	0.002725	429	C	0.006618	3189
28298	A	0.000000	464	A	0.002110	474	A	0.002114	473	A	0.003099	484	A	0.002037	491	A	0.002186	457	A	0.002225	449	A	0.002024	494	A	0.001980	3787	A	0.008744	388	A	0.008589	454	A	0.021122	455	A	0.015907	475	A	0.019330	481	A	0.015938	490	A	0.015228	427	A	0.015164	3173
28299	G	0.000000	461	G	0.000000	470	G	0.002141	467	G	0.002088	479	G	0.002058	486	G	0.006630	452	G	0.000000	445	G	0.002045	489	G	0.001867	3749	G	0.004292	391	G	0.006583	458	G	0.004447	456	G	0.004204	478	G	0.006452	485	G	0.004693	492	G	0.003761	430	G	0.004949	3192
28300	C	0.006572	456	C	0.006424	467	C	0.006494	462	C	0.008421	475	C	0.006237	481	C	0.006711	447	C	0.006803	441	C	0.008282	483	C	0.007003	3712	C	0.002169	387	C	0.001643	456	C	0.003725	451	C	0.003325	472	C	0.006115	477	C	0.003392	486	C	0.004053	426	C	0.003528	3157
28301	G	0.000000	453	G	0.002157	463	G	0.002174	460	G	0.002110	474	G	0.004202	476	G	0.000000	446	G	0.001140	438	G	0.002088	479	G	0.001761	3690	G	0.013267	382	G	0.005000	451	G	0.009303	442	G	0.009698	465	G	0.017056	469	G	0.010865	476	G	0.007877	420	G	0.010442	3108
28302	A	0.004619	433	A	0.002247	445	A	0.002257	443	A	0.002165	462	A	0.002169	461	A	0.002304	434	A	0.002370	422	A	0.002157	463	A	0.002526	3563	A	0.004325	374	A	0.003419	450	A	0.003253	439	A	0.003841	460	A	0.001367	468	A	0.004593	472	A	0.002145	414	A	0.003265	3080
28303	A	0.002513	398	A	0.000000	411	A	0.002445	409	A	0.004684	427	A	0.002336	428	A	0.007614	394	A	0.002587	386	A	0.002315	432	A	0.003044	3285	A	0.006774	370	A	0.004925	442	A	0.006412	428	A	0.004939	447	A	0.003868	455	A	0.005304	460	A	0.006147	401	A	0.005428	3006
28304	A	0.002587	386	A	0.004981	401	A	0.002475	404	A	0.002404	416	A	0.002347	426	A	0.005195	385	A	0.002660	376	A	0.003497	429	A	0.003257	3224	A	0.000000	339	A	0.001811	408	A	0.003300	400	A	0.004509	419	A	0.007335	428	A	0.004653	432	A	0.002880	374	A	0.003633	2802
28305	T	0.002240	446	T	0.002174	460	T	0.000000	456	T	0.002160	463	T	0.002107	474	T	0.004577	437	T	0.000000	433	T	0.002092	478	T	0.001919	3648	T	0.002555	328	T	0.003858	404	T	0.004685	397	T	0.005575	416	T	0.005270	426	T	0.004477	428	T	0.005127	372	T	0.004563	2774
28306	G	0.000000	451	G	0.000000	460	G	0.002174	460	G	0.002146	466	G	0.002092	478	G	0.002268	441	G	0.002294	436	G	0.002083	480	G	0.001634	3672	G	0.000000	372	G	0.000000	435	G	0.004213	436	G	0.003613	456	G	0.004640	465	G	0.004078	470	G	0.003332	411	G	0.002933	3048
28307	C	0.004415	453	C	0.002160	463	C	0.004348	460	C	0.006410	468	C	0.000000	478	C	0.000000	438	C	0.002278	439	C	0.004167	480	C	0.002990	3679	C	0.000000	376	C	0.003464	438	C	0.002591	440	C	0.002591	459	C	0.002483	459	C	0.002735	471	C	0.003813	411	C	0.002568	3056
28308	A	0.002242	446	A	0.004376	457	A	0.002198	455	A	0.002165	462	A	0.002101	476	A	0.004535	441	A	0.004608	434	A	0.002105	475	A	0.003017	3646	A	0.000000	381	A	0.003396	435	A	0.004176	443	A	0.004101	460	A	0.002520	464	A	0.004112	474	A	0.004049	414	A	0.003259	3074
28309	C	0.004367	458	C	0.006410	468	C	0.004283	467	C	0.006289	477	C	0.006173	486	C	0.002212	452	C	0.004505	444	C	0.004107	487	C	0.004814	3739	C	0.004470	373	C	0.010655	436	C	0.002847	439	C	0.005164	457	C	0.008496	460	C	0.005638	470	C	0.004510	412	C	0.006019	3048
28310	C	0.002193	456	C	0.002169	461	C	0.004329	462	C	0.006356	472	C	0.006250	480	C	0.004505	444	C	0.004556	439	C	0.006211	483	C	0.004598	3697	C	0.017416	382	C	0.006610	444	C	0.006541	450	C	0.007473	468	C	0.003647	471	C	0.009187	483	C	0.007787	422	C	0.008164	3124
28311	C	0.006652	451	C	0.004386	456	C	0.006579	456	C	0.006424	467	C	0.004211	475	C	0.007955	440	C	0.006912	434	C	0.006289	477	C	0.006154	3656	C	0.004565	374	C	0.005313	440	C	0.007084	446	C	0.007512	461	C	0.006370	467	C	0.008510	475	C	0.007179	416	C	0.006714	3083
28312	C	0.002169	461	C	0.006410	468	C	0.004301	465	C	0.002079	481	C	0.004124	485	C	0.006689	448	C	0.004505	444	C	0.004098	488	C	0.004278	3740	C	0.006925	375	C	0.006548	441	C	0.008285	441	C	0.009011	458	C	0.006803	463	C	0.009848	472	C	0.010367	415	C	0.008276	3067
28313	G	0.000000	460	G	0.002137	468	G	0.002151	465	G	0.002070	483	G	0.002062	485	G	0.002232	448	G	0.002268	441	G	0.002045	489	G	0.001872	3739	G	0.004231	382	G	0.000000	451	G	0.004933	452	G	0.008152	471	G	0.008097	477	G	0.006662	484	G	0.005972	425	G	0.005509	3145
28314	C	0.000000	452	C	0.004310	464	C	0.002165	462	C	0.002083	480	C	0.002079	481	C	0.000000	443	C	0.002296	435	C	0.004124	485	C	0.002161	3702	C	0.004400	386	C	0.001644	456	C	0.003265	453	C	0.003130	472	C	0.003043	479	C	0.003095	487	C	0.001996	425	C	0.002919	3162
28315	A	0.002183	458	A	0.002151	465	A	0.004301	465	A	0.002083	480	A	0.004137	483	A	0.004459	448	A	0.002268	441	A	0.004107	487	A	0.003219	3728	A	0.002101	385	A	0.006445	454	A	0.003772	450	A	0.003972	470	A	0.006728	477	A	0.004443	486	A	0.002083	422	A	0.004308	3147
28316	T	0.002172	460	T	0.004251	470	T	0.003188	470	T	0.010363	482	T	0.004094	488	T	0.002217	451	T	0.004484	446	T	0.004073	491	T	0.004388	3760	T	0.004451	388	T	0.004769	455	T	0.004302	453	T	0.004421	472	T	0.006284	480	T	0.004836	487	T	0.004700	425	T	0.004842	3163
28317	T	0.002160	463	T	0.002119	472	T	0.004237	472	T	0.006224	482	T	0.006122	490	T	0.002198	455	T	0.004454	449	T	0.006098	492	T	0.004238	3775	T	0.006352	391	T	0.006671	455	T	0.005440	455	T	0.005008	475	T	0.006417	484	T	0.005979	490	T	0.003914	426	T	0.005691	3180
28318	A	0.002160	463	A	0.006356	472	A	0.004246	471	A	0.006250	480	A	0.004090	489	A	0.004386	456	A	0.004474	447	A	0.008147	491	A	0.005041	3769	A	0.002020	391	A	0.001687	456	A	0.006835	457	A	0.007773	475	A	0.008093	483	A	0.007487	490	A	0.007959	428	A	0.006088	3183
28319	C	0.002165	462	C	0.002119	472	C	0.002123	471	C	0.004149	482	C	0.006160	487	C	0.002198	455	C	0.006711	447	C	0.008163	490	C	0.004249	3766	C	0.014512	388	C	0.008606	457	C	0.005611	456	C	0.008520	474	C	0.006963	479	C	0.009808	488	C	0.008311	425	C	0.008783	3170
28320	G	0.002169	461	G	0.002123	471	G	0.002128	470	G	0.002081	480	G	0.004107	487	G	0.002208	453	G	0.002242	446	G	0.004090	489	G	0.002661	3757	G	0.006213	386	G	0.005397	457	G	0.006443	457	G	0.008760	474	G	0.008471	481	G	0.008606	488	G	0.007819	427	G	0.007437	3173
28321	T	0.000000	462	T	0.004246	471	T	0.002128	470	T	0.004184	478	T	0.002058	486	T	0.000000	454	T	0.000000	445	T	0.004098	488	T	0.002131	3754	T	0.004273	386	T	0.003409	457	T	0.004443	456	T	0.003935	472	T	0.004090	481	T	0.004779	485	T	0.003672	424	T	0.004091	3165
28322	T	0.002169	461	T	0.002132	469	T	0.004264	469	T	0.000000	476	T	0.004119	485	T	0.002232	448	T	0.002257	443	T	0.006160	487	T	0.002942	3738	T	0.002123	386	T	0.004727	456	T	0.004447	454	T	0.003752	471	T	0.000711	478	T	0.005020	484	T	0.003232	423	T	0.003458	3155
28323	T	0.000000	464	T	0.004246	471	T	0.002128	470	T	0.004149	482	T	0.002045	489	T	0.002203	454	T	0.001121	446	T	0.002037	491	T	0.002256	3767	T	0.006396	387	T	0.008556	454	T	0.005596	450	T	0.004758	470	T	0.004295	475	T	0.006238	482	T	0.008024	421	T	0.006225	3142
28324	G	0.000000	467	G	0.002114	473	G	0.002110	474	G	0.001027	487	G	0.002028	493	G	0.000000	457	G	0.000000	450	G	0.002020	495	G	0.001185	3796	G	0.004607	388	G	0.001675	453	G	0.002598	454	G	0.001959	474	G	0.002582	484	G	0.003497	489	G	0.002533	426	G	0.002744	3170
28325	G	0.000000	460	G	0.002144	466	G	0.002155	464	G	0.002092	478	G	0.002062	485	G	0.002225	449	G	0.002257	443	G	0.002049	488	G	0.001875	3734	G	0.004178	390	G	0.001548	458	G	0.003503	459	G	0.002609	479	G	0.003698	486	G	0.002734	493	G	0.000652	429	G	0.002699	3197
28326	T	0.004315	463	T	0.004255	470	T	0.004269	468	T	0.004211	475	T	0.006186	485	T	0.008811	454	T	0.002242	446	T	0.006141	488	T	0.005066	3750	T	0.000000	379	T	0.001705	445	T	0.003905	450	T	0.003224	471	T	0.000770	480	T	0.002589	486	T	0.002788	423	T	0.002183	3137
28327	G	0.000000	458	G	0.002146	466	G	0.002155	464	G	0.004228	473	G	0.002079	481	G	0.002217	451	G	0.002268	441	G	0.002066	484	G	0.002151	3718	G	0.004420	384	G	0.003369	454	G	0.007547	453	G	0.008866	470	G	0.008736	475	G	0.007484	485	G	0.006219	421	G	0.006750	3143
28328	G	0.000000	441	G	0.002252	444	G	0.002252	444	G	0.004444	450	G	0.002203	454	G	0.000000	430	G	0.000000	419	G	0.002179	459	G	0.001694	3541	G	0.006732	380	G	0.003336	452	G	0.003505	447	G	0.003232	464	G	0.002905	468	G	0.004179	478	G	0.001923	416	G	0.003636	3107
28329	A	0.000000	417	A	0.002398	417	A	0.002364	423	A	0.002381	420	A	0.000000	436	A	0.000000	406	A	0.000000	405	A	0.002312	432	A	0.001192	3357	A	0.000000	357	A	0.003013	438	A	0.002252	426	A	0.002280	438	A	0.001738	448	A	0.002523	451	A	0.001744	395	A	0.001992	2957
28330	C	0.002232	448	C	0.002208	453	C	0.002183	458	C	0.004357	459	C	0.002123	471	C	0.006842	438	C	0.002294	436	C	0.002123	471	C	0.003027	3634	C	0.004844	342	C	0.000000	416	C	0.001909	403	C	0.001435	418	C	0.001708	415	C	0.002125	428	C	0.000853	375	C	0.001775	2799
28331	C	0.000000	439	C	0.002227	449	C	0.000000	451	C	0.002208	453	C	0.002165	462	C	0.000000	428	C	0.000000	432	C	0.002155	464	C	0.001118	3578	C	0.002324	370	C	0.000000	450	C	0.003363	440	C	0.003900	458	C	0.003232	460	C	0.003853	469	C	0.004698	415	C	0.003060	3065
28332	C	0.002252	444	C	0.000000	451	C	0.002203	454	C	0.004329	462	C	0.002137	468	C	0.003448	435	C	0.000000	435	C	0.002144	466	C	0.002074	3615	C	0.004621	370	C	0.001877	442	C	0.003075	432	C	0.002733	450	C	0.003745	451	C	0.002651	460	C	0.003069	407	C	0.003073	3013
28333	T	0.002331	429	T	0.002294	436	T	0.002283	438	T	0.004454	449	T	0.002203	454	T	0.002387	419	T	0.000000	416	T	0.002212	452	T	0.002290	3493	T	0.002071	371	T	0.003593	445	T	0.002652	437	T	0.002707	454	T	0.004878	457	T	0.003199	465	T	0.003284	411	T	0.003231	3042
28334	C	0.002503	399	C	0.005000	400	C	0.000000	406	C	0.002358	424	C	0.002381	420	C	0.002548	392	C	0.002667	375	C	0.002364	423	C	0.002469	3240	C	0.004815	357	C	0.005178	434	C	0.004525	424	C	0.003673	443	C	0.003327	456	C	0.003563	457	C	0.003435	398	C	0.004050	2973
28335	A	0.002401	416	A	0.002392	418	A	0.000000	424	A	0.002265	441	A	0.000000	440	A	0.000000	406	A	0.002519	397	A	0.000000	442	A	0.001181	3386	A	0.000000	338	A	0.003733	420	A	0.003329	399	A	0.003817	419	A	0.002639	435	A	0.004850	437	A	0.004134	382	A	0.003301	2832
28336	G	0.000000	461	G	0.000000	469	G	0.000000	470	G	0.000000	477	G	0.000000	489	G	0.002227	449	G	0.000000	447	G	0.000000	489	G	0.000267	3752	G	0.002415	351	G	0.000000	429	G	0.003175	415	G	0.001635	434	G	0.003823	447	G	0.001576	450	G	0.000742	391	G	0.001914	2920
28337	A	0.000000	467	A	0.002101	476	A	0.000000	475	A	0.002049	488	A	0.002024	494	A	0.000000	459	A	0.000000	452	A	0.002012	497	A	0.001050	3808	A	0.000000	381	A	0.001652	453	A	0.001214	453	A	0.001462	472	A	0.003731	477	A	0.001294	487	A	0.000897	423	A	0.001518	3148
28338	T	0.002155	464	T	0.000000	472	T	0.002125	470	T	0.000000	483	T	0.000000	488	T	0.002203	454	T	0.002232	448	T	0.002033	492	T	0.001326	3772	T	0.000000	392	T	0.000000	462	T	0.003869	462	T	0.001474	481	T	0.004329	487	T	0.002414	497	T	0.000972	432	T	0.001937	3216
28339	T	0.000000	462	T	0.000000	471	T	0.002128	470	T	0.002088	479	T	0.000000	488	T	0.000000	452	T	0.001120	446	T	0.002037	491	T	0.000931	3760	T	0.006328	387	T	0.003429	460	T	0.003703	456	T	0.002120	476	T	0.002208	480	T	0.003336	491	T	0.002337	427	T	0.003280	3180
28340	C	0.000000	464	C	0.002112	473	C	0.000000	472	C	0.004141	483	C	0.002041	490	C	0.002198	455	C	0.000000	450	C	0.002024	494	C	0.001587	3781	C	0.004201	387	C	0.003549	459	C	0.003446	455	C	0.002423	474	C	0.003837	476	C	0.003064	489	C	0.002462	426	C	0.003268	3170
28341	A	0.000000	466	A	0.002105	475	A	0.004215	474	A	0.002064	484	A	0.004073	491	A	0.002193	456	A	0.002217	451	A	0.004032	496	A	0.002636	3794	A	0.000000	392	A	0.003267	459	A	0.003288	459	A	0.002407	477	A	0.003523	485	A	0.002634	493	A	0.002516	429	A	0.002581	3196
28342	A	0.002146	466	A	0.002105	475	A	0.002110	474	A	0.006198	484	A	0.002041	490	A	0.002198	455	A	0.002222	450	A	0.002024	494	A	0.002640	3788	A	0.002337	393	A	0.004873	461	A	0.006259	460	A	0.004318	479	A	0.009107	486	A	0.006842	495	A	0.005536	429	A	0.005713	3206
28343	C	0.002160	463	C	0.004228	473	C	0.002114	473	C	0.004141	483	C	0.002045	489	C	0.006579	456	C	0.002227	449	C	0.002028	493	C	0.003175	3779	C	0.002183	389	C	0.004637	457	C	0.005656	457	C	0.005193	477	C	0.005976	483	C	0.006041	493	C	0.004513	427	C	0.004971	3186
28344	T	0.002160	463	T	0.002114	473	T	0.002110	474	T	0.004132	484	T	0.002049	488	T	0.006579	456	T	0.002227	449	T	0.004049	494	T	0.003174	3781	T	0.002177	390	T	0.001711	455	T	0.004235	455	T	0.005024	475	T	0.011223	480	T	0.005257	490	T	0.003503	425	T	0.004855	3174
28345	G	0.000000	456	G	0.002155	464	G	0.000000	467	G	0.002083	480	G	0.002066	484	G	0.000000	448	G	0.002252	444	G	0.000000	488	G	0.001072	3731	G	0.004515	392	G	0.003188	457	G	0.005461	457	G	0.004990	476	G	0.004004	479	G	0.004931	492	G	0.005992	427	G	0.004717	3184
28346	G	0.000000	454	G	0.000000	455	G	0.000000	458	G	0.002123	471	G	0.000000	477	G	0.002232	448	G	0.000000	438	G	0.002079	481	G	0.000815	3682	G	0.000000	386	G	0.000000	448	G	0.001733	450	G	0.002866	471	G	0.000838	477	G	0.002137	486	G	0.001683	421	G	0.001362	3141
28347	C	0.000000	448	C	0.002205	453	C	0.001099	455	C	0.000000	466	C	0.002110	474	C	0.000000	441	C	0.000000	434	C	0.002092	478	C	0.000959	3649	C	0.000000	376	C	0.003265	441	C	0.003137	443	C	0.001965	463	C	0.003006	472	C	0.001859	478	C	0.000886	417	C	0.002076	3092
28348	A	0.002195	455	A	0.000000	457	A	0.000000	460	A	0.000000	469	A	0.002092	478	A	0.002242	446	A	0.000000	439	A	0.002075	482	A	0.001085	3687	A	0.002192	378	A	0.000000	438	A	0.002361	440	A	0.002330	459	A	0.003560	466	A	0.003327	474	A	0.002809	412	A	0.002390	3070
28349	G	0.000000	437	G	0.000000	440	G	0.000000	439	G	0.000000	451	G	0.000000	454	G	0.000000	422	G	0.000000	417	G	0.002198	455	G	0.000284	3516	G	0.000000	384	G	0.000000	450	G	0.002212	447	G	0.001159	465	G	0.002390	472	G	0.001538	481	G	0.000930	419	G	0.001214	3121
28350	T	0.004556	439	T	0.002237	447	T	0.004489	445	T	0.006550	458	T	0.004329	462	T	0.004657	429	T	0.002364	423	T	0.006466	464	T	0.004484	3568	T	0.004228	376	T	0.000000	433	T	0.001713	420	T	0.002328	442	T	0.002536	445	T	0.002613	455	T	0.002513	398	T	0.002241	2971
28351	A	0.004415	453	A	0.002165	462	A	0.004357	459	A	0.002119	472	A	0.004202	476	A	0.006749	444	A	0.002283	438	A	0.006237	481	A	0.004070	3685	A	0.007026	368	A	0.007086	430	A	0.008204	426	A	0.008883	448	A	0.006522	450	A	0.009283	462	A	0.006558	404	A	0.007690	2990
28352	A	0.000000	459	A	0.002141	467	A	0.002146	466	A	0.002092	478	A	0.002066	484	A	0.000000	449	A	0.000000	445	A	0.002055	486	A	0.001339	3734	A	0.002102	385	A	0.004977	448	A	0.005993	443	A	0.006670	463	A	0.005249	468	A	0.006046	479	A	0.005005	419	A	0.005228	3108
28353	C	0.002203	454	C	0.002155	464	C	0.000000	461	C	0.002110	474	C	0.000000	480	C	0.000000	445	C	0.000000	441	C	0.002070	483	C	0.001080	3702	C	0.000000	382	C	0.008476	451	C	0.001379	449	C	0.002929	467	C	0.002374	475	C	0.003384	484	C	0.003824	421	C	0.003255	3133
28354	C	0.000000	325	C	0.000000	334	C	0.002959	338	C	0.003049	328	C	0.002937	340	C	0.000000	316	C	0.003096	323	C	0.002865	349	C	0.001884	2654	C	0.000000	376	C	0.003209	445	C	0.002692	445	C	0.002395	463	C	0.002400	470	C	0.002978	480	C	0.002565	417	C	0.002378	3099
28355	A	0.000000	314	A	0.000000	320	A	0.000000	321	A	0.000000	302	A	0.000000	326	A	0.000000	298	A	0.000000	308	A	0.003040	329	A	0.000397	2518	A	0.000000	290	A	0.000000	342	A	0.001933	331	A	0.003282	344	A	0.004403	338	A	0.003095	352	A	0.000838	310	A	0.001996	2309
28356	G	0.002387	419	G	0.000000	420	G	0.002372	421	G	0.000000	423	G	0.002331	429	G	0.000000	398	G	0.002469	405	G	0.002309	433	G	0.001493	3348	G	0.006229	276	G	0.002472	323	G	0.003984	303	G	0.002851	312	G	0.002190	305	G	0.003466	314	G	0.002729	285	G	0.003375	2121
28357	A	0.006431	466	A	0.006303	476	A	0.008421	475	A	0.011305	486	A	0.010132	493	A	0.004396	455	A	0.008850	452	A	0.010060	497	A	0.008286	3801	A	0.000000	345	A	0.003618	403	A	0.003875	407	A	0.003045	417	A	0.001658	416	A	0.002931	426	A	0.002774	378	A	0.002612	2795
28358	A	0.002294	436	A	0.008989	445	A	0.005695	439	A	0.006787	442	A	0.004405	454	A	0.002347	426	A	0.004773	419	A	0.006579	456	A	0.005260	3517	A	0.013134	392	A	0.013148	462	A	0.010932	461	A	0.015157	480	A	0.015114	485	A	0.015813	496	A	0.014176	431	A	0.013976	3208
28359	T	0.000000	396	T	0.005076	394	T	0.005128	390	T	0.006250	400	T	0.007389	406	T	0.005291	378	T	0.002677	373	T	0.004950	404	T	0.004616	3141	T	0.004830	364	T	0.005032	439	T	0.009534	425	T	0.007148	439	T	0.012609	446	T	0.008214	452	T	0.009310	399	T	0.008168	2967
28360	G	0.000000	429	G	0.002281	438	G	0.002326	430	G	0.002268	441	G	0.000000	445	G	0.002387	419	G	0.001217	411	G	0.002247	445	G	0.001590	3458	G	0.002465	332	G	0.009379	394	G	0.009311	384	G	0.007437	394	G	0.009714	395	G	0.007141	406	G	0.006546	360	G	0.007546	2667
28361	G	0.002247	445	G	0.002245	445	G	0.002257	443	G	0.004348	460	G	0.002162	462	G	0.002326	430	G	0.001179	424	G	0.002165	462	G	0.002380	3572	G	0.002375	357	G	0.007076	426	G	0.003275	421	G	0.003574	433	G	0.005587	440	G	0.003742	446	G	0.001801	394	G	0.003986	2920
28362	A	0.002237	447	A	0.002222	450	A	0.002225	449	A	0.002153	464	A	0.004287	466	A	0.002304	434	A	0.002326	430	A	0.002141	467	A	0.002494	3608	A	0.004375	367	A	0.005191	437	A	0.004170	434	A	0.003902	448	A	0.007752	450	A	0.004964	463	A	0.004294	407	A	0.004978	3008
28363	G	0.002174	460	G	0.002155	464	G	0.004283	467	G	0.002101	476	G	0.002079	481	G	0.000000	449	G	0.002257	443	G	0.002062	485	G	0.002148	3725	G	0.002279	372	G	0.004849	443	G	0.003131	437	G	0.004020	452	G	0.001420	450	G	0.003121	467	G	0.002698	411	G	0.003096	3036
28364	A	0.002179	459	A	0.002155	464	A	0.002141	467	A	0.002092	478	A	0.004154	481	A	0.000000	450	A	0.002257	443	A	0.002058	486	A	0.002145	3729	A	0.000000	382	A	0.001667	449	A	0.004629	449	A	0.004017	468	A	0.003152	472	A	0.003415	483	A	0.003395	421	A	0.002968	3126
28365	A	0.002500	400	A	0.004902	408	A	0.004963	403	A	0.002427	412	A	0.002398	417	A	0.002564	390	A	0.002611	383	A	0.002387	419	A	0.003094	3232	A	0.004317	384	A	0.000000	450	A	0.004886	450	A	0.003946	468	A	0.004635	474	A	0.004049	484	A	0.003795	421	A	0.003659	3134
28366	C	0.002410	415	C	0.000000	423	C	0.002381	420	C	0.002326	430	C	0.002299	435	C	0.002445	409	C	0.000000	398	C	0.002294	436	C	0.001783	3366	C	0.002617	328	C	0.000000	395	C	0.001675	382	C	0.002831	399	C	0.004469	393	C	0.004286	408	C	0.005657	358	C	0.003064	2666
28367	G	0.000000	452	G	0.002169	461	G	0.002169	461	G	0.002114	473	G	0.002101	476	G	0.002247	445	G	0.002283	438	G	0.002079	481	G	0.001899	3687	G	0.002257	350	G	0.000000	414	G	0.005213	404	G	0.002383	419	G	0.002408	427	G	0.002548	431	G	0.004461	376	G	0.002729	2825
28368	C	0.002203	454	C	0.000000	463	C	0.000000	464	C	0.002096	477	C	0.002066	484	C	0.000000	448	C	0.000000	443	C	0.000000	487	C	0.000806	3720	C	0.000000	381	C	0.000000	449	C	0.001013	444	C	0.001460	465	C	0.002787	470	C	0.001769	480	C	0.001819	417	C	0.001303	3109
28369	A	0.002240	446	A	0.002257	443	A	0.002237	447	A	0.002198	455	A	0.000000	463	A	0.002336	428	A	0.000000	428	A	0.002155	464	A	0.001679	3574	A	0.000000	379	A	0.001665	456	A	0.002006	448	A	0.001984	468	A	0.004398	475	A	0.001692	484	A	0.001570	420	A	0.001966	3133
28370	G	0.000000	459	G	0.002165	462	G	0.000000	464	G	0.000000	474	G	0.000000	483	G	0.002242	446	G	0.000000	441	G	0.000000	485	G	0.000539	3714	G	0.004553	377	G	0.005101	437	G	0.001897	437	G	0.003428	452	G	0.005043	460	G	0.004512	467	G	0.003702	407	G	0.004036	3040
28371	T	0.002179	459	T	0.004329	462	T	0.004301	465	T	0.002092	478	T	0.004149	482	T	0.004474	447	T	0.002265	441	T	0.002058	486	T	0.003225	3720	T	0.001990	381	T	0.001549	452	T	0.001908	450	T	0.001732	467	T	0.001459	472	T	0.001755	484	T	0.002182	421	T	0.001785	3131
28372	G	0.000000	464	G	0.000000	471	G	0.002114	473	G	0.004124	485	G	0.004082	490	G	0.002198	455	G	0.002237	447	G	0.002024	494	G	0.002117	3779	G	0.006890	384	G	0.013161	454	G	0.007049	451	G	0.005316	468	G	0.012727	472	G	0.006410	485	G	0.004737	422	G	0.008100	3138
28373	G	0.000000	460	G	0.000000	468	G	0.000000	471	G	0.002079	481	G	0.002053	487	G	0.002212	452	G	0.000000	446	G	0.000000	492	G	0.000799	3757	G	0.001951	389	G	0.007848	458	G	0.003818	458	G	0.003904	476	G	0.008707	482	G	0.003491	492	G	0.003336	428	G	0.004808	3186
28374	G	0.002237	447	G	0.000000	456	G	0.000000	457	G	0.002132	469	G	0.000000	474	G	0.002304	434	G	0.000000	434	G	0.000000	480	G	0.000821	3652	G	0.000000	388	G	0.000000	452	G	0.002329	455	G	0.001225	473	G	0.002039	480	G	0.001120	490	G	0.001176	425	G	0.001159	3166
28375	G	0.000000	452	G	0.000000	458	G	0.000000	462	G	0.002114	473	G	0.000000	479	G	0.002278	439	G	0.000000	438	G	0.000000	483	G	0.000543	3684	G	0.000000	376	G	0.000000	448	G	0.001473	441	G	0.001086	460	G	0.000759	474	G	0.001090	477	G	0.000845	414	G	0.000770	3091
28376	C	0.000000	452	C	0.000000	463	C	0.000000	465	C	0.002105	475	C	0.000000	483	C	0.000000	441	C	0.000000	441	C	0.000000	487	C	0.000270	3707	C	0.000000	377	C	0.000000	453	C	0.000655	443	C	0.000690	463	C	0.002626	476	C	0.000939	479	C	0.000791	417	C	0.000849	3109
28377	G	0.000000	457	G	0.000000	470	G	0.000000	471	G	0.002079	481	G	0.000000	487	G	0.002232	448	G	0.002247	445	G	0.000000	491	G	0.000800	3750	G	0.000000	380	G	0.001585	454	G	0.001430	447	G	0.001113	467	G	0.002694	478	G	0.001473	482	G	0.001212	420	G	0.001402	3130
28378	C	0.002174	460	C	0.000000	470	C	0.002123	471	C	0.004175	479	C	0.002055	486	C	0.000000	452	C	0.002232	448	C	0.002035	491	C	0.001862	3758	C	0.000000	386	C	0.001607	454	C	0.001590	452	C	0.001607	472	C	0.002114	482	C	0.001452	488	C	0.002989	424	C	0.001648	3162
28379	G	0.002169	461	G	0.000000	468	G	0.000000	469	G	0.000000	480	G	0.002058	486	G	0.000000	451	G	0.000000	447	G	0.002041	490	G	0.000799	3752	G	0.000000	385	G	0.005343	454	G	0.001825	454	G	0.002677	474	G	0.005814	481	G	0.002672	490	G	0.002253	426	G	0.003031	3167
28380	A	0.002183	458	A	0.004301	465	A	0.005365	466	A	0.008386	477	A	0.004132	484	A	0.006696	448	A	0.004505	444	A	0.006135	489	A	0.005226	3731	A	0.002134	384	A	0.000000	452	A	0.002707	454	A	0.001859	473	A	0.002996	477	A	0.001592	490	A	0.002382	424	A	0.001949	3155
28381	T	0.002162	462	T	0.006424	467	T	0.002132	469	T	0.004202	476	T	0.002062	485	T	0.002227	449	T	0.002242	446	T	0.004090	489	T	0.003206	3743	T	0.002169	382	T	0.008526	451	T	0.007201	451	T	0.008458	470	T	0.009355	476	T	0.008190	487	T	0.005474	421	T	0.007215	3142
28382	C	0.002153	464	C	0.004255	470	C	0.004246	471	C	0.002079	481	C	0.004098	488	C	0.004435	451	C	0.002237	447	C	0.004065	492	C	0.003453	3764	C	0.004522	387	C	0.005302	456	C	0.006654	453	C	0.005298	471	C	0.007793	476	C	0.005502	488	C	0.006489	423	C	0.005966	3157
28383	A	0.002160	463	A	0.006397	469	A	0.002128	470	A	0.004158	481	A	0.004107	487	A	0.004459	448	A	0.002237	447	A	0.004073	491	A	0.003727	3756	A	0.002126	390	A	0.003309	459	A	0.007921	455	A	0.006220	474	A	0.009999	479	A	0.006379	490	A	0.005087	426	A	0.005982	3176
28384	A	0.002174	460	A	0.004301	465	A	0.006410	468	A	0.008351	479	A	0.004115	486	A	0.008889	450	A	0.004499	444	A	0.008180	489	A	0.005880	3741	A	0.006379	388	A	0.004983	457	A	0.004911	454	A	0.005354	472	A	0.008166	475	A	0.005722	489	A	0.005798	424	A	0.005902	3161
28385	A	0.010846	461	A	0.012848	467	A	0.014925	469	A	0.014675	477	A	0.012346	486	A	0.006711	447	A	0.010112	445	A	0.018386	489	A	0.012695	3741	A	0.004350	386	A	0.006743	453	A	0.004431	453	A	0.007482	471	A	0.007765	477	A	0.008188	488	A	0.005758	423	A	0.006475	3155
28386	A	0.006550	458	A	0.008658	462	A	0.008621	464	A	0.008457	473	A	0.008316	481	A	0.008869	451	A	0.006803	441	A	0.012474	481	A	0.008623	3711	A	0.008876	385	A	0.017015	453	A	0.019150	453	A	0.019331	471	A	0.030711	477	A	0.024500	488	A	0.018266	423	A	0.020075	3154
28387	C	0.004376	457	C	0.006479	463	C	0.008677	461	C	0.010638	470	C	0.010417	480	C	0.006652	451	C	0.006818	440	C	0.010417	480	C	0.008104	3702	C	0.008996	380	C	0.006656	447	C	0.015216	444	C	0.014626	462	C	0.021265	463	C	0.014963	474	C	0.013610	416	C	0.013774	3089
28388	A	0.004329	462	A	0.006410	468	A	0.006397	469	A	0.004184	478	A	0.004132	484	A	0.006637	452	A	0.004484	446	A	0.006141	488	A	0.005337	3747	A	0.012657	377	A	0.022018	448	A	0.014877	442	A	0.011895	459	A	0.010897	461	A	0.014234	471	A	0.009665	413	A	0.013802	3074
28389	A	0.006536	459	A	0.006508	461	A	0.008639	463	A	0.010493	476	A	0.008333	480	A	0.006696	448	A	0.007928	441	A	0.010320	484	A	0.008213	3713	A	0.013342	381	A	0.003568	454	A	0.005722	450	A	0.005781	470	A	0.002948	478	A	0.006123	485	A	0.007064	423	A	0.006165	3143
28390	C	0.002222	450	C	0.002203	454	C	0.004376	457	C	0.002132	469	C	0.006342	473	C	0.000000	437	C	0.002304	434	C	0.006316	475	C	0.003289	3649	C	0.002276	382	C	0.010081	449	C	0.013381	449	C	0.014129	467	C	0.010305	478	C	0.015385	482	C	0.016308	420	C	0.011895	3129
28391	G	0.002268	441	G	0.002237	447	G	0.004464	448	G	0.004343	460	G	0.004274	468	G	0.002347	426	G	0.002347	426	G	0.004283	467	G	0.003349	3583	G	0.006614	379	G	0.005085	446	G	0.006996	441	G	0.004695	457	G	0.008492	468	G	0.005445	472	G	0.005236	410	G	0.006084	3076
28392	T	0.000000	409	T	0.000000	417	T	0.002410	415	T	0.002299	435	T	0.002278	439	T	0.002545	393	T	0.000000	391	T	0.002294	436	T	0.001499	3335	T	0.000000	368	T	0.005385	432	T	0.004695	432	T	0.004519	451	T	0.006231	454	T	0.005590	465	T	0.004895	404	T	0.004590	3008
28393	C	0.002208	453	C	0.002193	456	C	0.002179	459	C	0.002128	470	C	0.000000	476	C	0.002262	442	C	0.000000	436	C	0.002092	478	C	0.001635	3670	C	0.005385	332	C	0.001852	394	C	0.002999	396	C	0.003605	418	C	0.005884	423	C	0.003303	435	C	0.002847	372	C	0.003681	2773
28394	G	0.000000	448	G	0.002222	450	G	0.000000	456	G	0.004274	468	G	0.002110	474	G	0.002273	440	G	0.002309	433	G	0.002114	473	G	0.001921	3643	G	0.002293	375	G	0.001859	446	G	0.003604	443	G	0.002300	460	G	0.005348	467	G	0.002684	476	G	0.001468	415	G	0.002832	3086
28395	G	0.002247	445	G	0.000000	446	G	0.000000	452	G	0.004329	462	G	0.000000	470	G	0.002288	437	G	0.000000	428	G	0.000000	469	G	0.001108	3610	G	0.000000	377	G	0.001738	443	G	0.003654	437	G	0.002741	456	G	0.001621	462	G	0.002671	471	G	0.001655	410	G	0.002062	3059
28396	C	0.002220	450	C	0.000000	455	C	0.000000	458	C	0.000000	466	C	0.000000	477	C	0.000000	441	C	0.000000	434	C	0.000000	476	C	0.000273	3657	C	0.002281	372	C	0.005290	438	C	0.000880	431	C	0.001109	450	C	0.000723	456	C	0.000966	465	C	0.000961	405	C	0.001727	3022
28397	C	0.000000	432	C	0.001131	442	C	0.002268	441	C	0.004464	448	C	0.000000	460	C	0.002361	423	C	0.000000	421	C	0.002169	461	C	0.001559	3529	C	0.000000	379	C	0.001669	443	C	0.001295	440	C	0.000916	458	C	0.002207	462	C	0.001585	473	C	0.000169	414	C	0.001163	3070
28398	C	0.000000	444	C	0.000000	455	C	0.002188	457	C	0.002174	460	C	0.000000	474	C	0.002262	442	C	0.002309	433	C	0.002103	475	C	0.001373	3641	C	0.002355	369	C	0.000000	429	C	0.001442	422	C	0.002148	442	C	0.002297	448	C	0.002370	455	C	0.002332	398	C	0.001843	2967
28399	C	0.000000	448	C	0.002193	456	C	0.000000	454	C	0.000000	462	C	0.002128	470	C	0.004592	435	C	0.000000	430	C	0.002116	472	C	0.001378	3628	C	0.000000	375	C	0.003491	446	C	0.001600	437	C	0.001443	457	C	0.002352	463	C	0.002248	471	C	0.001219	410	C	0.001819	3062
28400	A	0.002188	457	A	0.000000	462	A	0.000000	464	A	0.002119	472	A	0.002079	481	A	0.000000	447	A	0.000000	443	A	0.002066	484	A	0.001078	3710	A	0.000000	376	A	0.001800	438	A	0.002565	440	A	0.002429	456	A	0.002306	459	A	0.002601	469	A	0.003908	406	A	0.002263	3048
28401	A	0.004425	452	A	0.006522	460	A	0.004338	461	A	0.006383	470	A	0.002088	479	A	0.004525	442	A	0.004525	442	A	0.004158	481	A	0.004611	3687	A	0.000000	382	A	0.000000	448	A	0.001426	448	A	0.001605	467	A	0.002055	472	A	0.001871	481	A	0.001739	419	A	0.001279	3119
28402	G	0.002208	453	G	0.000000	458	G	0.001087	460	G	0.002128	470	G	0.002096	477	G	0.000000	440	G	0.002268	441	G	0.002083	480	G	0.001495	3679	G	0.000000	382	G	0.005194	442	G	0.006632	444	G	0.009184	463	G	0.005750	467	G	0.006664	477	G	0.006653	417	G	0.005863	3097
28403	G	0.000000	448	G	0.000000	454	G	0.002203	454	G	0.002151	465	G	0.002130	469	G	0.004592	435	G	0.003480	431	G	0.004228	473	G	0.002342	3630	G	0.004342	382	G	0.003519	443	G	0.003387	442	G	0.003470	461	G	0.002823	467	G	0.003377	473	G	0.004842	413	G	0.003645	3083
28404	T	0.007059	425	T	0.004640	431	T	0.004662	429	T	0.006711	447	T	0.006682	449	T	0.002421	413	T	0.004963	403	T	0.006630	452	T	0.005508	3449	T	0.004583	368	T	0.000000	436	T	0.001612	434	T	0.004942	453	T	0.008426	455	T	0.005139	467	T	0.003837	401	T	0.004113	3017
28405	T	0.002392	418	T	0.009379	426	T	0.007018	427	T	0.006742	445	T	0.006726	446	T	0.007212	416	T	0.004975	402	T	0.008830	453	T	0.006698	3434	T	0.011759	357	T	0.005012	426	T	0.011132	423	T	0.007859	437	T	0.015735	440	T	0.009605	452	T	0.007327	387	T	0.009778	2925
28406	T	0.002262	442	T	0.004515	443	T	0.004479	446	T	0.004367	458	T	0.004292	466	T	0.004646	430	T	0.002358	424	T	0.004274	468	T	0.003913	3578	T	0.009420	363	T	0.008533	427	T	0.015014	424	T	0.011785	442	T	0.013875	445	T	0.011676	459	T	0.011168	395	T	0.011704	2958
28407	A	0.008782	455	A	0.010893	459	A	0.013058	459	A	0.014925	469	A	0.011530	477	A	0.015766	444	A	0.012557	438	A	0.014629	478	A	0.012770	3680	A	0.002246	369	A	0.007198	438	A	0.007019	433	A	0.007923	453	A	0.005810	452	A	0.008017	467	A	0.006129	407	A	0.006450	3023
28408	C	0.004386	456	C	0.004367	458	C	0.002188	457	C	0.006479	463	C	0.004228	473	C	0.000000	440	C	0.004587	436	C	0.004202	476	C	0.003826	3659	C	0.012951	382	C	0.018717	448	C	0.014597	441	C	0.019779	460	C	0.023964	462	C	0.018792	474	C	0.017832	414	C	0.018252	3084
28409	C	0.017897	447	C	0.017817	449	C	0.017738	451	C	0.015317	457	C	0.019272	467	C	0.015046	432	C	0.016317	429	C	0.021368	468	C	0.017639	3600	C	0.004565	379	C	0.010291	445	C	0.004972	440	C	0.006633	455	C	0.013883	458	C	0.007447	468	C	0.008510	411	C	0.008134	3058
28410	C	0.004494	445	C	0.002242	446	C	0.002242	446	C	0.002183	458	C	0.002160	463	C	0.004662	429	C	0.000000	426	C	0.002157	463	C	0.002516	3576	C	0.020224	372	C	0.022976	440	C	0.024407	434	C	0.028734	456	C	0.033100	457	C	0.027583	468	C	0.026732	412	C	0.026449	3042
28411	A	0.000000	453	A	0.000000	456	A	0.002186	457	A	0.004274	468	A	0.002110	474	A	0.000000	439	A	0.000000	436	A	0.002096	477	A	0.001366	3660	A	0.008774	370	A	0.007192	432	A	0.006116	430	A	0.004809	451	A	0.006746	450	A	0.004513	463	A	0.002931	405	A	0.005819	3003
28412	A	0.000000	458	A	0.004353	459	A	0.002169	461	A	0.004246	471	A	0.002086	479	A	0.000000	446	A	0.001133	441	A	0.004141	483	A	0.002297	3700	A	0.002339	384	A	0.000000	445	A	0.003842	442	A	0.003837	461	A	0.002278	469	A	0.004965	477	A	0.004288	417	A	0.003098	3098
28413	T	0.006479	463	T	0.007511	466	T	0.008556	467	T	0.014614	479	T	0.006179	485	T	0.004415	453	T	0.004484	446	T	0.008197	488	T	0.007604	3748	T	0.004482	390	T	0.006940	449	T	0.002790	448	T	0.004117	466	T	0.004832	478	T	0.003412	483	T	0.002211	420	T	0.004122	3136
28414	A	0.010846	461	A	0.010753	465	A	0.010718	466	A	0.016771	477	A	0.010331	484	A	0.004435	451	A	0.009009	444	A	0.012371	485	A	0.010714	3733	A	0.010732	390	A	0.020825	450	A	0.009955	452	A	0.012175	470	A	0.013001	478	A	0.012214	486	A	0.008118	424	A	0.012500	3153
28415	A	0.004525	442	A	0.002232	448	A	0.004464	448	A	0.006550	458	A	0.006390	469	A	0.006834	439	A	0.004657	429	A	0.006410	468	A	0.005275	3602	A	0.023382	389	A	0.027086	447	A	0.014366	449	A	0.017299	467	A	0.017840	475	A	0.017569	483	A	0.015684	424	A	0.018936	3137
28416	T	0.008949	447	T	0.011111	450	T	0.011186	447	T	0.010989	455	T	0.010823	462	T	0.006834	439	T	0.007026	427	T	0.015217	460	T	0.010315	3587	T	0.011385	369	T	0.003747	427	T	0.009219	434	T	0.010273	447	T	0.010917	460	T	0.009270	464	T	0.007571	406	T	0.008911	3012
28417	A	0.004464	448	A	0.008869	451	A	0.006726	446	A	0.004386	456	A	0.008696	460	A	0.004556	439	A	0.007009	428	A	0.008772	456	A	0.006696	3584	A	0.019471	372	A	0.008810	427	A	0.017173	430	A	0.016947	443	A	0.016596	449	A	0.017450	455	A	0.015763	403	A	0.015991	2982
28418	C	0.000000	458	C	0.002155	464	C	0.002181	458	C	0.002123	471	C	0.002114	473	C	0.000000	448	C	0.002283	438	C	0.002112	473	C	0.001629	3684	C	0.006672	374	C	0.012123	435	C	0.011995	431	C	0.010142	444	C	0.008749	450	C	0.011859	451	C	0.008243	403	C	0.010055	2991
28419	T	0.002165	462	T	0.000000	469	T	0.002151	465	T	0.000000	474	T	0.002083	480	T	0.002227	449	T	0.000000	441	T	0.002079	481	T	0.001344	3721	T	0.002276	382	T	0.006953	450	T	0.003532	444	T	0.002519	460	T	0.000793	466	T	0.003454	469	T	0.002663	416	T	0.003182	3089
28420	G	0.000000	460	G	0.000000	469	G	0.000000	468	G	0.002094	477	G	0.002066	484	G	0.000000	447	G	0.002257	443	G	0.000000	491	G	0.000802	3739	G	0.004326	381	G	0.000000	453	G	0.003352	450	G	0.002957	466	G	0.004272	472	G	0.003417	477	G	0.002730	421	G	0.002991	3123
28421	C	0.004435	451	C	0.004310	464	C	0.004329	462	C	0.004237	472	C	0.004175	479	C	0.002262	442	C	0.002273	440	C	0.004132	484	C	0.003790	3694	C	0.002260	380	C	0.003338	452	C	0.002472	453	C	0.001485	471	C	0.004055	480	C	0.002129	488	C	0.001344	424	C	0.002460	3150
28422	G	0.002225	449	G	0.002169	461	G	0.002179	459	G	0.004237	472	G	0.000000	478	G	0.000000	437	G	0.000000	439	G	0.002083	480	G	0.001632	3675	G	0.004715	379	G	0.004998	444	G	0.005099	447	G	0.006723	465	G	0.009963	474	G	0.007747	481	G	0.006000	418	G	0.006554	3111
28423	T	0.002237	447	T	0.004425	452	T	0.002205	453	T	0.002141	467	T	0.002125	470	T	0.000000	431	T	0.002315	432	T	0.002114	473	T	0.002206	3626	T	0.004395	384	T	0.007066	435	T	0.002049	444	T	0.002805	463	T	0.004611	470	T	0.003028	478	T	0.003408	416	T	0.003885	3094
28424	C	0.004785	418	C	0.009524	420	C	0.007075	424	C	0.006787	442	C	0.009195	435	C	0.002436	410	C	0.004963	403	C	0.009091	440	C	0.006780	3392	C	0.006533	382	C	0.008838	433	C	0.002466	437	C	0.004252	456	C	0.003780	465	C	0.005128	471	C	0.002458	410	C	0.004754	3058
28425	T	0.002222	450	T	0.004396	455	T	0.002203	454	T	0.004255	470	T	0.004255	470	T	0.002262	442	T	0.002309	433	T	0.004211	475	T	0.003289	3649	T	0.009410	360	T	0.005603	414	T	0.010952	416	T	0.011618	430	T	0.014476	436	T	0.013153	444	T	0.010918	387	T	0.010959	2889
28426	T	0.004338	461	T	0.004287	466	T	0.005353	467	T	0.004158	481	T	0.008282	483	T	0.004430	451	T	0.002247	445	T	0.006160	487	T	0.004944	3742	T	0.011383	378	T	0.006930	441	T	0.007143	443	T	0.007197	461	T	0.008962	469	T	0.007965	477	T	0.006757	414	T	0.007993	3086
28427	G	0.006536	459	G	0.006452	465	G	0.006438	466	G	0.004184	478	G	0.008316	481	G	0.006696	448	G	0.006742	445	G	0.005144	486	G	0.006304	3728	G	0.006572	383	G	0.006689	445	G	0.008112	451	G	0.009664	468	G	0.009913	473	G	0.010203	484	G	0.011740	419	G	0.009037	3126
28428	G	0.001152	434	G	0.004556	439	G	0.002260	442	G	0.002255	443	G	0.000000	456	G	0.002364	423	G	0.002387	419	G	0.002165	462	G	0.002131	3519	G	0.004377	376	G	0.003361	446	G	0.008537	448	G	0.009131	465	G	0.012494	472	G	0.009859	480	G	0.008882	417	G	0.008230	3108
28429	T	0.006889	435	T	0.009174	436	T	0.009050	442	T	0.015625	448	T	0.008791	455	T	0.009479	422	T	0.007126	421	T	0.010834	461	T	0.009656	3521	T	0.004415	364	T	0.005436	423	T	0.004546	422	T	0.005629	438	T	0.007674	444	T	0.005545	452	T	0.006504	393	T	0.005708	2939
28430	T	0.004515	443	T	0.011299	442	T	0.006772	443	T	0.006565	457	T	0.006536	459	T	0.004657	429	T	0.009501	421	T	0.008602	465	T	0.007303	3560	T	0.016550	364	T	0.012469	425	T	0.011960	420	T	0.014817	436	T	0.020138	437	T	0.014370	448	T	0.013254	390	T	0.014799	2923
28431	C	0.006667	450	C	0.004454	449	C	0.006637	452	C	0.004320	463	C	0.006410	468	C	0.004587	436	C	0.004640	431	C	0.008475	472	C	0.005800	3621	C	0.007199	362	C	0.005184	433	C	0.015713	435	C	0.012859	449	C	0.017697	458	C	0.012905	464	C	0.010974	402	C	0.011975	3007
28432	A	0.002165	462	A	0.006397	469	A	0.008511	470	A	0.006224	482	A	0.008214	487	A	0.006667	450	A	0.008929	448	A	0.008147	491	A	0.006917	3759	A	0.013259	371	A	0.018828	444	A	0.007614	441	A	0.010868	456	A	0.012844	461	A	0.010694	471	A	0.009523	409	A	0.011937	3056
28433	C	0.004320	463	C	0.004246	471	C	0.006383	470	C	0.007239	483	C	0.004090	489	C	0.002210	452	C	0.004464	448	C	0.006085	493	C	0.004907	3770	C	0.010506	385	C	0.001671	448	C	0.010503	455	C	0.011757	472	C	0.007416	474	C	0.012071	487	C	0.008081	425	C	0.008883	3149
28434	C	0.004310	464	C	0.004219	474	C	0.006349	472	C	0.004124	485	C	0.004082	490	C	0.002203	454	C	0.004454	449	C	0.004057	493	C	0.004231	3781	C	0.006725	389	C	0.005194	452	C	0.006437	456	C	0.006576	474	C	0.009112	481	C	0.007038	490	C	0.006710	427	C	0.006852	3173
28435	G	0.002188	457	G	0.002146	466	G	0.002141	467	G	0.002088	479	G	0.004132	484	G	0.002222	450	G	0.002252	444	G	0.002045	489	G	0.002409	3736	G	0.006287	391	G	0.003586	451	G	0.005902	457	G	0.006050	476	G	0.003111	482	G	0.005446	492	G	0.005578	428	G	0.005105	3179
28436	C	0.002188	457	C	0.000000	467	C	0.002146	466	C	0.001046	478	C	0.002070	483	C	0.002232	448	C	0.002257	443	C	0.002045	489	C	0.001742	3731	C	0.004452	388	C	0.003395	447	C	0.005578	451	C	0.004355	470	C	0.003482	476	C	0.005647	486	C	0.004018	423	C	0.004428	3145
28437	T	0.000000	461	T	0.000000	470	T	0.002132	469	T	0.004141	483	T	0.002049	488	T	0.000000	450	T	0.000000	447	T	0.002033	492	T	0.001330	3760	T	0.000000	381	T	0.000000	452	T	0.000886	451	T	0.001298	470	T	0.000691	477	T	0.001727	486	T	0.001609	422	T	0.000910	3143
28438	C	0.000000	464	C	0.000000	472	C	0.002123	471	C	0.002062	485	C	0.002045	489	C	0.000000	453	C	0.000000	448	C	0.002028	493	C	0.001059	3776	C	0.008556	390	C	0.001698	459	C	0.001866	455	C	0.003223	474	C	0.003076	481	C	0.003444	490	C	0.001912	428	C	0.003298	3180
28439	T	0.002146	466	T	0.002119	472	T	0.002114	473	T	0.004107	487	T	0.002037	491	T	0.002203	454	T	0.002222	450	T	0.004040	495	T	0.002640	3788	T	0.000000	388	T	0.003223	459	T	0.004101	458	T	0.001976	475	T	0.002241	481	T	0.003067	492	T	0.000582	429	T	0.002241	3185
28440	C	0.000000	465	C	0.000000	473	C	0.000000	473	C	0.002058	486	C	0.002037	491	C	0.000000	454	C	0.000000	450	C	0.002020	495	C	0.000792	3787	C	0.004380	390	C	0.001695	460	C	0.003264	459	C	0.003226	477	C	0.005462	481	C	0.004419	493	C	0.002443	429	C	0.003568	3191
28441	A	0.005353	467	A	0.002105	475	A	0.002110	474	A	0.002051	487	A	0.002035	491	A	0.002198	455	A	0.001109	451	A	0.004032	496	A	0.002634	3797	A	0.006672	391	A	0.001502	459	A	0.002937	459	A	0.002615	478	A	0.004126	482	A	0.003115	494	A	0.002999	430	A	0.003355	3194
28442	C	0.006445	465	C	0.007384	474	C	0.006329	474	C	0.002058	486	C	0.004073	491	C	0.002198	455	C	0.004435	451	C	0.006061	495	C	0.004879	3791	C	0.002024	390	C	0.005067	457	C	0.003393	459	C	0.003995	478	C	0.003673	484	C	0.003980	495	C	0.004536	429	C	0.003843	3195
28443	T	0.002155	464	T	0.004237	472	T	0.004246	471	T	0.004132	484	T	0.004090	489	T	0.004405	454	T	0.002232	448	T	0.004065	492	T	0.003710	3774	T	0.006495	389	T	0.006750	457	T	0.006517	458	T	0.007923	477	T	0.009367	483	T	0.007872	494	T	0.006809	428	T	0.007439	3189
28444	C	0.002146	466	C	0.004228	473	C	0.004228	473	C	0.004124	485	C	0.004073	491	C	0.004405	454	C	0.004444	450	C	0.006061	495	C	0.004225	3787	C	0.004394	386	C	0.008272	453	C	0.005754	455	C	0.006247	473	C	0.005795	479	C	0.007171	490	C	0.005770	426	C	0.006250	3166
28445	A	0.002148	465	A	0.004228	473	A	0.002119	472	A	0.004128	484	A	0.006122	490	A	0.002208	453	A	0.002227	449	A	0.004049	494	A	0.003438	3781	A	0.008558	390	A	0.007907	457	A	0.011118	458	A	0.009521	476	A	0.012412	483	A	0.011018	493	A	0.009226	429	A	0.010031	3189
28446	A	0.006445	465	A	0.008457	473	A	0.008466	472	A	0.012397	484	A	0.008188	488	A	0.008811	454	A	0.008899	449	A	0.012146	494	A	0.009257	3781	A	0.006408	388	A	0.009955	460	A	0.005757	456	A	0.005637	475	A	0.007746	481	A	0.006622	492	A	0.006381	427	A	0.006944	3182
28447	C	0.004320	463	C	0.004264	469	C	0.004264	469	C	0.008351	479	C	0.006186	485	C	0.004435	451	C	0.006757	444	C	0.008188	488	C	0.005869	3748	C	0.012532	387	C	0.015185	457	C	0.015547	457	C	0.014150	474	C	0.023146	480	C	0.017500	491	C	0.015100	427	C	0.016310	3176
28448	A	0.006466	464	A	0.008511	470	A	0.004246	471	A	0.006179	485	A	0.006148	488	A	0.004425	452	A	0.004479	446	A	0.008114	493	A	0.006101	3770	A	0.002262	384	A	0.015224	449	A	0.008679	451	A	0.009564	469	A	0.005278	469	A	0.010601	483	A	0.008339	422	A	0.008704	3130
28449	T	0.002176	459	T	0.005330	469	T	0.002141	467	T	0.006257	479	T	0.004124	485	T	0.004459	448	T	0.004505	444	T	0.004090	489	T	0.004143	3741	T	0.004116	391	T	0.011903	456	T	0.009645	458	T	0.009710	475	T	0.011320	481	T	0.012578	492	T	0.012906	428	T	0.010445	3183
28450	G	0.002188	457	G	0.004320	463	G	0.004338	461	G	0.004219	474	G	0.004175	479	G	0.002247	445	G	0.002268	441	G	0.004141	483	G	0.003511	3703	G	0.006266	386	G	0.007096	452	G	0.008961	451	G	0.008393	471	G	0.006026	476	G	0.007740	487	G	0.005119	423	G	0.007128	3149
28451	G	0.000000	454	G	0.004329	462	G	0.002167	461	G	0.003171	473	G	0.002088	479	G	0.002260	442	G	0.004545	440	G	0.004149	482	G	0.002842	3694	G	0.002319	383	G	0.001712	443	G	0.002259	447	G	0.005600	466	G	0.004064	472	G	0.006655	480	G	0.006181	420	G	0.004171	3114
28452	C	0.004582	436	C	0.002252	444	C	0.004464	448	C	0.004367	458	C	0.004301	465	C	0.004695	426	C	0.004785	418	C	0.006369	471	C	0.004486	3566	C	0.002098	386	C	0.005180	444	C	0.004154	447	C	0.006048	464	C	0.005799	474	C	0.006049	479	C	0.006150	417	C	0.005138	3114
28453	A	0.002193	456	A	0.002157	463	A	0.002144	466	A	0.002083	480	A	0.002066	484	A	0.000000	444	A	0.002268	441	A	0.002049	488	A	0.001880	3723	A	0.004142	369	A	0.012268	424	A	0.008833	431	A	0.007660	449	A	0.010894	461	A	0.008688	466	A	0.009504	401	A	0.008950	3004
28454	A	0.002273	440	A	0.000000	450	A	0.002227	449	A	0.000000	464	A	0.000000	464	A	0.002304	434	A	0.002339	427	A	0.002137	468	A	0.001390	3596	A	0.002189	383	A	0.005048	449	A	0.005303	448	A	0.003548	467	A	0.003997	470	A	0.003706	483	A	0.003089	417	A	0.003880	3121
28455	G	0.000000	442	G	0.002217	451	G	0.002242	446	G	0.002183	458	G	0.002165	462	G	0.004608	434	G	0.002353	425	G	0.002153	464	G	0.002233	3583	G	0.002205	371	G	0.000000	438	G	0.002197	436	G	0.001435	452	G	0.004081	455	G	0.002162	467	G	0.002291	405	G	0.002057	3029
28456	G	0.000000	447	G	0.002179	459	G	0.002203	454	G	0.002137	468	G	0.002132	469	G	0.004525	442	G	0.002307	433	G	0.002110	474	G	0.002194	3646	G	0.002269	370	G	0.000000	436	G	0.003489	435	G	0.003235	451	G	0.003654	448	G	0.003897	464	G	0.002231	407	G	0.002713	3014
28457	A	0.002222	450	A	0.002179	459	A	0.002183	458	A	0.002114	473	A	0.002119	472	A	0.000000	441	A	0.002304	434	A	0.004202	476	A	0.002184	3663	A	0.002141	373	A	0.000000	440	A	0.002822	439	A	0.002463	458	A	0.003871	462	A	0.003129	473	A	0.002476	411	A	0.002438	3059
28458	A	0.002188	457	A	0.002151	465	A	0.002155	464	A	0.006289	477	A	0.002083	480	A	0.002252	444	A	0.002273	440	A	0.003106	483	A	0.002830	3710	A	0.002191	378	A	0.001783	443	A	0.002894	442	A	0.003921	461	A	0.005238	465	A	0.003488	475	A	0.001903	415	A	0.003114	3082
28459	G	0.000000	458	G	0.004301	465	G	0.002165	462	G	0.004237	472	G	0.002086	479	G	0.002242	446	G	0.002273	440	G	0.002075	482	G	0.002429	3704	G	0.008841	382	G	0.000000	450	G	0.004972	450	G	0.004307	466	G	0.002987	472	G	0.004080	482	G	0.003345	421	G	0.003973	3126
28460	A	0.002217	451	A	0.008715	459	A	0.004396	455	A	0.006424	467	A	0.004202	476	A	0.004545	440	A	0.003417	439	A	0.006303	476	A	0.005051	3663	A	0.002028	379	A	0.001675	447	A	0.001694	448	A	0.002943	465	A	0.002139	472	A	0.002846	481	A	0.001877	420	A	0.002189	3115
28461	C	0.004435	451	C	0.004396	455	C	0.004376	457	C	0.004376	457	C	0.004237	472	C	0.002309	433	C	0.002304	434	C	0.004228	473	C	0.003855	3632	C	0.002186	379	C	0.006731	448	C	0.005426	442	C	0.004990	458	C	0.007811	462	C	0.006797	475	C	0.007203	413	C	0.005960	3080
28462	C	0.004435	451	C	0.008611	464	C	0.004329	462	C	0.008547	468	C	0.008368	478	C	0.004515	443	C	0.004535	441	C	0.010438	479	C	0.006782	3686	C	0.007029	369	C	0.008413	437	C	0.003770	437	C	0.005009	455	C	0.005393	456	C	0.006006	467	C	0.003808	409	C	0.005616	3033
28463	T	0.004329	462	T	0.009574	470	T	0.006397	469	T	0.008307	481	T	0.008264	484	T	0.006682	449	T	0.006711	447	T	0.010225	489	T	0.007597	3751	T	0.006849	379	T	0.008221	446	T	0.007177	440	T	0.009545	458	T	0.013223	461	T	0.010807	471	T	0.007026	415	T	0.009086	3073
28464	T	0.002165	462	T	0.004274	468	T	0.004274	468	T	0.004158	481	T	0.004124	485	T	0.004444	450	T	0.002242	446	T	0.004098	488	T	0.003735	3748	T	0.006537	387	T	0.007103	453	T	0.005311	451	T	0.008190	471	T	0.006426	474	T	0.009381	487	T	0.010318	425	T	0.007623	3150
28465	A	0.004310	464	A	0.006397	469	A	0.006383	470	A	0.008282	483	A	0.004107	487	A	0.002212	452	A	0.004464	448	A	0.006122	490	A	0.005315	3763	A	0.004231	385	A	0.003466	453	A	0.005413	454	A	0.005326	471	A	0.005905	477	A	0.005612	486	A	0.004760	424	A	0.004993	3152
28466	A	0.004376	457	A	0.006424	467	A	0.004292	466	A	0.006276	478	A	0.004124	485	A	0.006696	448	A	0.002262	442	A	0.004090	489	A	0.004823	3732	A	0.010956	387	A	0.003332	456	A	0.009194	456	A	0.009937	473	A	0.015951	481	A	0.009477	489	A	0.010387	427	A	0.009907	3172
28467	A	0.000000	444	A	0.002193	456	A	0.004367	458	A	0.004292	466	A	0.002101	476	A	0.000000	439	A	0.004619	433	A	0.002079	481	A	0.002464	3653	A	0.010834	381	A	0.008481	456	A	0.007655	453	A	0.006807	471	A	0.009051	475	A	0.007155	489	A	0.007125	423	A	0.008094	3150
28468	T	0.013100	458	T	0.014894	470	T	0.019231	468	T	0.021921	479	T	0.018557	485	T	0.019911	452	T	0.015730	445	T	0.022403	491	T	0.018276	3748	T	0.002242	370	T	0.007024	442	T	0.006022	441	T	0.006322	461	T	0.008587	458	T	0.006559	478	T	0.004149	414	T	0.005970	3068
28469	T	0.006522	460	T	0.010695	467	T	0.010776	464	T	0.008403	476	T	0.010331	484	T	0.009009	444	T	0.009050	442	T	0.012346	486	T	0.009668	3723	T	0.028093	383	T	0.037439	453	T	0.027335	452	T	0.028866	470	T	0.031626	472	T	0.033147	486	T	0.030164	424	T	0.031040	3142
28470	C	0.004357	459	C	0.004292	466	C	0.006479	463	C	0.004228	473	C	0.004167	480	C	0.002252	444	C	0.002278	439	C	0.004141	483	C	0.004046	3707	C	0.015611	380	C	0.008522	447	C	0.011215	447	C	0.014385	465	C	0.013669	468	C	0.014095	478	C	0.012336	417	C	0.012806	3105
28471	C	0.001081	462	C	0.002119	472	C	0.002132	469	C	0.002075	482	C	0.002045	489	C	0.002227	449	C	0.002242	446	C	0.002037	491	C	0.001994	3760	C	0.002186	379	C	0.010280	445	C	0.008217	446	C	0.009046	462	C	0.008103	470	C	0.008468	477	C	0.008397	415	C	0.007944	3096
28472	C	0.002155	464	C	0.002114	473	C	0.004255	470	C	0.004149	482	C	0.002045	489	C	0.002217	451	C	0.002232	448	C	0.002033	492	C	0.002653	3769	C	0.006597	389	C	0.006619	456	C	0.004542	455	C	0.003690	474	C	0.004118	483	C	0.003909	491	C	0.004922	426	C	0.004854	3176
28473	T	0.012903	465	T	0.014768	474	T	0.016985	471	T	0.016529	484	T	0.012295	488	T	0.011038	453	T	0.013348	449	T	0.014170	494	T	0.014027	3778	T	0.002075	390	T	0.006676	453	T	0.004965	457	T	0.003641	475	T	0.006163	481	T	0.003777	492	T	0.004777	427	T	0.004629	3178
28474	C	0.001109	451	C	0.002169	461	C	0.002188	457	C	0.004237	472	C	0.002096	477	C	0.002268	441	C	0.000000	437	C	0.002079	481	C	0.002040	3677	C	0.032115	390	C	0.033055	455	C	0.021424	456	C	0.025070	475	C	0.020994	481	C	0.022300	492	C	0.020090	427	C	0.024842	3178
28475	G	0.002232	448	G	0.002217	451	G	0.000000	454	G	0.002165	462	G	0.002132	469	G	0.002268	441	G	0.002320	431	G	0.002114	473	G	0.001929	3629	G	0.004660	371	G	0.008639	439	G	0.004591	439	G	0.003680	456	G	0.003872	462	G	0.004226	473	G	0.004871	412	G	0.004919	3055
28476	A	0.002288	437	A	0.002237	447	A	0.000000	448	A	0.004381	456	A	0.002165	462	A	0.002304	434	A	0.002358	424	A	0.002141	467	A	0.002237	3576	A	0.002301	369	A	0.011882	437	A	0.003488	435	A	0.003229	452	A	0.006887	457	A	0.004027	466	A	0.003713	409	A	0.005144	3028
28477	G	0.000000	436	G	0.002252	444	G	0.000000	444	G	0.000000	452	G	0.000000	458	G	0.002334	428	G	0.000000	421	G	0.002153	464	G	0.000846	3548	G	0.002250	360	G	0.003445	426	G	0.001929	430	G	0.002343	448	G	0.002273	453	G	0.002707	461	G	0.003438	404	G	0.002624	2984
28478	G	0.000000	444	G	0.000000	456	G	0.000000	454	G	0.000000	469	G	0.000000	469	G	0.000000	433	G	0.000000	432	G	0.001048	477	G	0.000138	3635	G	0.004725	357	G	0.001684	427	G	0.001774	428	G	0.000941	446	G	0.002609	452	G	0.001545	459	G	0.001071	401	G	0.001988	2973
28479	A	0.000000	448	A	0.000000	459	A	0.000000	456	A	0.002119	472	A	0.002119	472	A	0.002278	439	A	0.000000	433	A	0.002096	477	A	0.001094	3656	A	0.000000	370	A	0.000000	437	A	0.001756	438	A	0.001333	457	A	0.001497	467	A	0.001543	473	A	0.000926	410	A	0.001044	3055
28480	C	0.002268	441	C	0.000000	444	C	0.002268	441	C	0.004386	456	C	0.002193	456	C	0.002331	429	C	0.002381	420	C	0.002169	461	C	0.002255	3548	C	0.004090	378	C	0.001858	441	C	0.001998	440	C	0.001865	461	C	0.000871	470	C	0.001468	476	C	0.002324	413	C	0.002005	3082
28481	A	0.000000	450	A	0.002179	459	A	0.002203	454	A	0.004255	470	A	0.002132	469	A	0.002257	443	A	0.002294	436	A	0.002101	476	A	0.002188	3657	A	0.004555	368	A	0.005461	435	A	0.002684	435	A	0.003797	450	A	0.003934	462	A	0.003531	467	A	0.002438	401	A	0.003768	3022
28482	A	0.000000	438	A	0.002232	448	A	0.002257	443	A	0.002179	459	A	0.000000	458	A	0.000000	431	A	0.002353	425	A	0.002141	467	A	0.001401	3569	A	0.000000	372	A	0.001739	448	A	0.002649	445	A	0.002210	461	A	0.003126	470	A	0.002356	479	A	0.001466	416	A	0.002001	3093
28483	G	0.002237	447	G	0.000000	452	G	0.000000	448	G	0.002174	460	G	0.000000	467	G	0.002315	432	G	0.002315	432	G	0.002132	469	G	0.001386	3607	G	0.000000	365	G	0.005112	440	G	0.001762	431	G	0.001617	451	G	0.002221	459	G	0.001872	470	G	0.000836	406	G	0.001977	3024
28484	G	0.000000	445	G	0.000000	452	G	0.002217	451	G	0.002165	462	G	0.002132	469	G	0.000000	435	G	0.000000	431	G	0.002132	469	G	0.001107	3614	G	0.002230	367	G	0.000000	436	G	0.001677	435	G	0.001787	453	G	0.001604	455	G	0.002433	468	G	0.001484	411	G	0.001598	3028
28485	C	0.004415	453	C	0.004348	460	C	0.006593	455	C	0.006410	468	C	0.004228	473	C	0.004535	441	C	0.004577	437	C	0.006309	475	C	0.005188	3662	C	0.004697	374	C	0.003714	433	C	0.002472	436	C	0.002253	452	C	0.001691	455	C	0.003051	468	C	0.002466	409	C	0.002863	3031
28486	G	0.000000	458	G	0.000000	464	G	0.002172	460	G	0.002110	474	G	0.000000	479	G	0.000000	448	G	0.002262	442	G	0.002066	484	G	0.001078	3709	G	0.009032	378	G	0.001697	441	G	0.006977	440	G	0.006628	457	G	0.007460	465	G	0.008172	473	G	0.006835	414	G	0.006657	3070
28487	T	0.002174	460	T	0.004264	469	T	0.002155	464	T	0.003138	478	T	0.002075	482	T	0.002222	450	T	0.002237	447	T	0.004107	487	T	0.002810	3737	T	0.000000	382	T	0.000000	449	T	0.003554	444	T	0.003998	462	T	0.005645	471	T	0.002853	480	T	0.003308	417	T	0.002845	3107
28488	T	0.002176	459	T	0.004283	467	T	0.002148	465	T	0.008368	478	T	0.004132	484	T	0.002227	449	T	0.002247	445	T	0.003080	487	T	0.003614	3735	T	0.002413	385	T	0.003493	452	T	0.004841	450	T	0.003611	468	T	0.005947	475	T	0.004745	484	T	0.004001	422	T	0.004205	3139
28489	C	0.006479	463	C	0.010661	469	C	0.008529	469	C	0.012474	481	C	0.010331	484	C	0.004415	453	C	0.006696	448	C	0.012245	490	C	0.009050	3757	C	0.002387	385	C	0.003321	454	C	0.003838	450	C	0.004550	470	C	0.004947	474	C	0.005328	486	C	0.005764	423	C	0.004349	3145
28490	C	0.000000	463	C	0.000000	471	C	0.002119	472	C	0.004141	483	C	0.003074	488	C	0.000000	455	C	0.002222	450	C	0.002028	493	C	0.001722	3775	C	0.004109	384	C	0.011462	456	C	0.014325	455	C	0.013744	472	C	0.012935	477	C	0.014977	488	C	0.012700	425	C	0.012255	3162
28491	A	0.000000	460	A	0.002132	469	A	0.002137	468	A	0.004171	479	A	0.004149	482	A	0.000000	455	A	0.004494	445	A	0.006160	487	A	0.002937	3745	A	0.000000	385	A	0.004907	458	A	0.005151	456	A	0.004644	475	A	0.005163	482	A	0.006285	491	A	0.003871	428	A	0.004420	3178
28492	A	0.000000	461	A	0.002146	466	A	0.000000	464	A	0.002096	477	A	0.000000	480	A	0.002210	452	A	0.000000	442	A	0.002070	483	A	0.001074	3725	A	0.008957	386	A	0.004822	456	A	0.005131	452	A	0.006412	469	A	0.009771	472	A	0.006980	484	A	0.005962	424	A	0.006841	3145
28493	T	0.000000	462	T	0.002132	469	T	0.002146	466	T	0.004175	479	T	0.002070	483	T	0.004405	454	T	0.002252	444	T	0.004115	486	T	0.002671	3743	T	0.002116	382	T	0.003437	451	T	0.001782	448	T	0.001938	464	T	0.001322	469	T	0.002043	479	T	0.001924	420	T	0.002076	3116
28494	T	0.002155	464	T	0.006342	473	T	0.002123	471	T	0.008273	483	T	0.006141	488	T	0.002203	454	T	0.004444	450	T	0.008114	493	T	0.005030	3777	T	0.002106	384	T	0.000000	454	T	0.003277	451	T	0.003568	468	T	0.004543	475	T	0.003837	482	T	0.003408	422	T	0.002998	3139
28495	A	0.003233	464	A	0.002119	472	A	0.002119	472	A	0.004132	484	A	0.002045	489	A	0.000000	455	A	0.002222	450	A	0.002024	494	A	0.002249	3780	A	0.004252	390	A	0.001546	459	A	0.005948	457	A	0.007234	475	A	0.005758	482	A	0.007719	492	A	0.005997	428	A	0.005549	3186
28496	A	0.010776	464	A	0.010571	473	A	0.014862	471	A	0.023810	483	A	0.015385	487	A	0.013216	454	A	0.011161	448	A	0.014228	492	A	0.014314	3772	A	0.002126	390	A	0.000000	461	A	0.002162	457	A	0.002352	476	A	0.002774	483	A	0.002068	493	A	0.001213	428	A	0.001824	3191
28497	C	0.004357	459	C	0.004274	468	C	0.005376	465	C	0.008457	473	C	0.004175	479	C	0.008969	446	C	0.004505	444	C	0.006211	483	C	0.005784	3717	C	0.008655	390	C	0.021267	460	C	0.021081	456	C	0.021288	475	C	0.024542	482	C	0.023830	492	C	0.022878	427	C	0.020806	3186
28498	A	0.004415	453	A	0.004306	464	A	0.008639	463	A	0.006397	469	A	0.008316	481	A	0.004474	447	A	0.004530	441	A	0.012422	483	A	0.006753	3702	A	0.008848	382	A	0.006762	448	A	0.004191	443	A	0.005189	462	A	0.008741	463	A	0.006913	477	A	0.003614	415	A	0.006313	3092
28499	C	0.002160	463	C	0.006369	471	C	0.002123	471	C	0.002081	480	C	0.004103	487	C	0.000000	453	C	0.002237	447	C	0.006110	491	C	0.003188	3764	C	0.004406	381	C	0.001785	448	C	0.006135	446	C	0.008672	465	C	0.010645	469	C	0.010188	480	C	0.006190	416	C	0.006991	3109
28500	C	0.002278	439	C	0.002210	452	C	0.002227	449	C	0.002179	459	C	0.002151	465	C	0.000000	432	C	0.000000	427	C	0.002146	466	C	0.001672	3589	C	0.002126	390	C	0.003363	457	C	0.002215	456	C	0.003568	473	C	0.004355	477	C	0.004845	489	C	0.003979	427	C	0.003537	3171
28501	A	0.002220	450	A	0.000000	461	A	0.002176	459	A	0.004228	473	A	0.002096	477	A	0.000000	442	A	0.002283	438	A	0.002092	478	A	0.001903	3679	A	0.000000	380	A	0.001624	437	A	0.002608	437	A	0.001574	451	A	0.001622	456	A	0.002039	466	A	0.003065	407	A	0.001812	3036
28502	A	0.002200	454	A	0.002167	461	A	0.002160	463	A	0.002105	475	A	0.002088	479	A	0.002237	447	A	0.002273	440	A	0.002066	484	A	0.002160	3704	A	0.002272	382	A	0.000000	447	A	0.002346	447	A	0.001706	462	A	0.000702	469	A	0.003114	478	A	0.001126	417	A	0.001610	3106
28503	T	0.002169	461	T	0.002141	467	T	0.004269	468	T	0.006237	481	T	0.005165	484	T	0.002212	452	T	0.002247	445	T	0.004090	489	T	0.003602	3747	T	0.002158	384	T	0.003414	453	T	0.002553	450	T	0.001624	467	T	0.005070	477	T	0.002678	485	T	0.002277	421	T	0.002856	3141
28504	A	0.004320	463	A	0.006356	472	A	0.004255	470	A	0.004167	480	A	0.006173	486	A	0.002208	453	A	0.002232	448	A	0.004065	492	A	0.004251	3764	A	0.008389	386	A	0.001564	453	A	0.004276	453	A	0.004278	472	A	0.004099	478	A	0.004218	488	A	0.001689	426	A	0.004005	3158
28505	G	0.002222	450	G	0.002155	464	G	0.002160	463	G	0.002128	470	G	0.002096	477	G	0.002237	447	G	0.002268	441	G	0.002070	483	G	0.002165	3695	G	0.004123	388	G	0.008402	457	G	0.007772	456	G	0.005982	474	G	0.003297	479	G	0.006220	491	G	0.002613	428	G	0.005538	3176
28506	C	0.000000	389	C	0.002506	399	C	0.002469	405	C	0.002401	416	C	0.000000	419	C	0.002625	381	C	0.002632	380	C	0.002375	421	C	0.001869	3210	C	0.004197	381	C	0.001815	446	C	0.005350	446	C	0.005047	463	C	0.003814	474	C	0.004695	481	C	0.003594	420	C	0.004085	3114
28507	A	0.002315	432	A	0.000000	436	A	0.000000	439	A	0.004444	450	A	0.002198	455	A	0.000000	425	A	0.002410	415	A	0.002195	455	A	0.001710	3508	A	0.010567	321	A	0.000000	390	A	0.002131	384	A	0.002415	401	A	0.002750	421	A	0.003284	420	A	0.003528	362	A	0.003332	2704
28508	G	0.002401	416	G	0.000000	427	G	0.000000	425	G	0.000000	437	G	0.000000	446	G	0.002460	406	G	0.000000	404	G	0.002257	443	G	0.000881	3405	G	0.007346	367	G	0.000000	431	G	0.004299	425	G	0.002462	442	G	0.003822	455	G	0.003460	456	G	0.002687	398	G	0.003362	2977
28509	T	0.002381	420	T	0.002320	431	T	0.000000	429	T	0.000000	427	T	0.000000	447	T	0.000000	413	T	0.002460	406	T	0.000000	445	T	0.000878	3418	T	0.002392	359	T	0.000000	413	T	0.000512	409	T	0.000512	429	T	0.000640	437	T	0.001037	443	T	0.000594	387	T	0.000785	2880
28510	C	0.000000	372	C	0.002591	386	C	0.002611	383	C	0.000000	375	C	0.002545	393	C	0.000000	367	C	0.000000	363	C	0.002554	391	C	0.001320	3031	C	0.002370	354	C	0.001718	419	C	0.000749	413	C	0.001356	427	C	0.002101	428	C	0.001663	438	C	0.000539	389	C	0.001494	2872
28511	C	0.000000	419	C	0.002367	422	C	0.002358	424	C	0.002320	431	C	0.002262	442	C	0.002442	409	C	0.002494	401	C	0.002260	442	C	0.002064	3391	C	0.005469	307	C	0.008043	385	C	0.003840	367	C	0.003452	379	C	0.003573	372	C	0.004148	388	C	0.002191	346	C	0.004398	2546
28512	A	0.000000	365	A	0.005405	370	A	0.005442	367	A	0.010390	385	A	0.005181	386	A	0.002762	362	A	0.005666	353	A	0.005168	387	A	0.005041	2975	A	0.000000	353	A	0.003795	416	A	0.005727	415	A	0.004747	427	A	0.003999	420	A	0.003823	442	A	0.003063	388	A	0.003684	2864
28513	G	0.000000	412	G	0.000000	420	G	0.000000	417	G	0.002320	431	G	0.002304	434	G	0.002457	407	G	0.000000	401	G	0.001147	436	G	0.001042	3358	G	0.008826	286	G	0.009161	344	G	0.016246	363	G	0.014727	371	G	0.017990	380	G	0.013630	388	G	0.011971	339	G	0.013442	2475
28514	A	0.006615	453	A	0.013015	461	A	0.008677	461	A	0.012712	472	A	0.008351	479	A	0.006696	448	A	0.006834	439	A	0.008282	483	A	0.008927	3696	A	0.005041	329	A	0.002108	384	A	0.001503	399	A	0.002850	414	A	0.001901	420	A	0.002472	428	A	0.003427	376	A	0.002688	2752
28515	T	0.004425	452	T	0.004367	458	T	0.004367	458	T	0.004255	470	T	0.004228	473	T	0.006742	445	T	0.004587	436	T	0.004193	477	T	0.004633	3669	T	0.008804	377	T	0.011622	443	T	0.011338	441	T	0.014990	459	T	0.013445	468	T	0.014575	476	T	0.014669	414	T	0.012883	3081
28516	G	0.002262	442	G	0.002188	457	G	0.002198	455	G	0.002160	463	G	0.002125	470	G	0.002283	438	G	0.002309	433	G	0.002103	475	G	0.002201	3634	G	0.006607	367	G	0.008540	441	G	0.006469	440	G	0.007579	457	G	0.006832	462	G	0.006016	475	G	0.007258	414	G	0.007042	3060
28517	A	0.002301	434	A	0.004505	444	A	0.002260	442	A	0.002227	449	A	0.006565	457	A	0.007042	426	A	0.004751	421	A	0.006508	461	A	0.004526	3535	A	0.004541	367	A	0.003457	436	A	0.001845	439	A	0.003598	452	A	0.004913	453	A	0.002620	469	A	0.003167	410	A	0.003425	3030
28518	C	0.002227	449	C	0.002217	451	C	0.000000	456	C	0.002141	467	C	0.002114	473	C	0.000000	444	C	0.002304	434	C	0.000000	476	C	0.001370	3650	C	0.006569	366	C	0.007034	423	C	0.006422	429	C	0.005702	440	C	0.009541	442	C	0.006177	456	C	0.005797	395	C	0.006766	2954
28519	C	0.001126	444	C	0.002208	453	C	0.002222	450	C	0.006536	459	C	0.004283	467	C	0.000000	438	C	0.002320	431	C	0.004255	470	C	0.002907	3612	C	0.004340	377	C	0.001784	437	C	0.002365	443	C	0.002628	460	C	0.003824	462	C	0.002524	475	C	0.001592	414	C	0.002705	3072
28520	A	0.002262	442	A	0.000000	440	A	0.002268	441	A	0.002210	452	A	0.002198	455	A	0.000000	432	A	0.002353	425	A	0.002160	463	A	0.001690	3550	A	0.002050	380	A	0.003568	437	A	0.002347	438	A	0.003248	455	A	0.003817	461	A	0.004157	471	A	0.002881	413	A	0.003192	3057
28521	A	0.002976	336	A	0.000000	334	A	0.003040	329	A	0.002717	368	A	0.005831	343	A	0.000000	337	A	0.003165	316	A	0.002833	353	A	0.002577	2716	A	0.006633	376	A	0.003584	435	A	0.002774	436	A	0.003053	451	A	0.005173	458	A	0.003516	466	A	0.003663	406	A	0.004008	3031
28522	A	0.002198	455	A	0.002141	467	A	0.004292	466	A	0.004219	474	A	0.004175	479	A	0.000000	449	A	0.002262	442	A	0.004124	485	A	0.002959	3717	A	0.005394	315	A	0.006141	351	A	0.005407	366	A	0.005581	369	A	0.003349	373	A	0.007619	384	A	0.004871	332	A	0.005496	2492
28523	T	0.004396	455	T	0.004292	466	T	0.004301	465	T	0.008475	472	T	0.006250	480	T	0.002227	449	T	0.002252	444	T	0.006198	484	T	0.004845	3715	T	0.006719	379	T	0.000000	451	T	0.002163	448	T	0.003739	468	T	0.003369	469	T	0.004352	482	T	0.002683	421	T	0.003230	3120
28524	T	0.002183	458	T	0.004292	466	T	0.002151	465	T	0.002101	476	T	0.006250	480	T	0.004454	449	T	0.002252	444	T	0.006179	485	T	0.003760	3723	T	0.006571	381	T	0.005111	453	T	0.003588	448	T	0.005401	466	T	0.007116	467	T	0.005674	481	T	0.004759	422	T	0.005454	3122
28525	G	0.000000	444	G	0.002203	454	G	0.002227	449	G	0.002165	462	G	0.002130	469	G	0.002331	429	G	0.002315	432	G	0.002128	470	G	0.001939	3609	G	0.006689	382	G	0.005139	455	G	0.004434	451	G	0.005084	468	G	0.003573	472	G	0.005614	484	G	0.004457	424	G	0.004964	3138
28526	G	0.002260	442	G	0.002198	455	G	0.002222	450	G	0.002174	460	G	0.000000	468	G	0.002334	428	G	0.002326	430	G	0.002128	470	G	0.001942	3604	G	0.000000	372	G	0.001972	436	G	0.002406	436	G	0.002496	452	G	0.001605	461	G	0.002898	469	G	0.001787	408	G	0.001933	3036
28527	C	0.000000	448	C	0.000000	463	C	0.002169	461	C	0.002110	474	C	0.002096	477	C	0.000000	438	C	0.002283	438	C	0.002075	482	C	0.001358	3681	C	0.000000	370	C	0.001794	434	C	0.002603	434	C	0.002036	451	C	0.003280	457	C	0.002789	469	C	0.001882	409	C	0.002117	3027
28528	T	0.004515	443	T	0.002203	454	T	0.002203	454	T	0.004310	464	T	0.002141	467	T	0.002309	433	T	0.002336	428	T	0.004211	475	T	0.003040	3618	T	0.004405	383	T	0.001767	447	T	0.001780	443	T	0.002833	462	T	0.002615	466	T	0.003146	479	T	0.001554	418	T	0.002566	3101
28529	A	0.004425	452	A	0.004292	466	A	0.008677	461	A	0.006342	473	A	0.006276	478	A	0.006711	447	A	0.006834	439	A	0.008247	485	A	0.006485	3701	A	0.002259	371	A	0.003332	438	A	0.003221	437	A	0.004326	457	A	0.005130	465	A	0.005218	475	A	0.003577	413	A	0.003934	3060
28530	C	0.006623	453	C	0.004301	465	C	0.004353	459	C	0.006316	475	C	0.004193	477	C	0.004505	444	C	0.004566	438	C	0.006211	483	C	0.005143	3694	C	0.012896	384	C	0.012123	448	C	0.012413	447	C	0.011269	466	C	0.015316	472	C	0.011075	483	C	0.011553	421	C	0.012376	3126
28531	T	0.002208	453	T	0.004283	467	T	0.004329	462	T	0.006263	479	T	0.004167	480	T	0.004435	451	T	0.002273	440	T	0.004124	485	T	0.004036	3717	T	0.004661	379	T	0.005137	445	T	0.010284	445	T	0.009145	464	T	0.009852	471	T	0.008884	481	T	0.008781	417	T	0.008203	3107
28532	A	0.008658	462	A	0.012712	472	A	0.010661	469	A	0.010341	483	A	0.012295	488	A	0.013187	455	A	0.011161	448	A	0.012195	492	A	0.011407	3769	A	0.004363	380	A	0.003616	448	A	0.007762	447	A	0.007323	465	A	0.004218	469	A	0.006779	482	A	0.005266	419	A	0.005661	3112
28533	C	0.002160	463	C	0.004219	474	C	0.002123	471	C	0.004132	484	C	0.002045	489	C	0.002193	456	C	0.002227	449	C	0.004057	493	C	0.002911	3779	C	0.002275	391	C	0.004792	456	C	0.017515	457	C	0.017757	475	C	0.025969	479	C	0.016642	491	C	0.016500	429	C	0.014850	3181
28534	C	0.000000	462	C	0.000000	473	C	0.000000	471	C	0.000000	481	C	0.000000	488	C	0.002200	454	C	0.000000	449	C	0.000000	493	C	0.000265	3772	C	0.000000	391	C	0.006847	460	C	0.003724	459	C	0.003317	476	C	0.001433	481	C	0.003079	493	C	0.002999	430	C	0.003114	3192
28535	G	0.000000	458	G	0.000000	469	G	0.000000	467	G	0.002083	480	G	0.000000	485	G	0.000000	448	G	0.002257	443	G	0.000000	488	G	0.000535	3738	G	0.002182	389	G	0.001576	456	G	0.001528	458	G	0.001073	475	G	0.001519	480	G	0.000996	492	G	0.000722	429	G	0.001355	3181
28536	A	0.000000	458	A	0.002137	468	A	0.002146	466	A	0.002083	480	A	0.002064	484	A	0.002227	449	A	0.000000	443	A	0.000000	488	A	0.001338	3737	A	0.000000	387	A	0.000000	453	A	0.002972	454	A	0.002759	471	A	0.000861	476	A	0.002050	487	A	0.002422	425	A	0.001613	3155
28537	A	0.002179	459	A	0.004264	469	A	0.000000	467	A	0.002092	478	A	0.002053	487	A	0.000000	450	A	0.002247	445	A	0.002041	490	A	0.001869	3745	A	0.002284	389	A	0.001646	455	A	0.002757	453	A	0.001823	471	A	0.000650	476	A	0.002720	488	A	0.001861	424	A	0.001955	3160
28538	G	0.004459	448	G	0.002174	460	G	0.004367	458	G	0.004264	469	G	0.006316	475	G	0.009112	439	G	0.002309	433	G	0.004167	480	G	0.004642	3662	G	0.002140	387	G	0.001566	453	G	0.004713	454	G	0.003428	472	G	0.001882	478	G	0.003449	490	G	0.003191	426	G	0.002925	3162
28539	A	0.006742	445	A	0.008772	456	A	0.008850	452	A	0.008677	461	A	0.010661	469	A	0.014052	427	A	0.009270	431	A	0.012685	473	A	0.009960	3614	A	0.006798	378	A	0.007111	447	A	0.006198	443	A	0.005423	462	A	0.006410	469	A	0.005858	479	A	0.007408	415	A	0.006429	3096
28540	G	0.004525	442	G	0.002227	449	G	0.002257	443	G	0.004425	452	G	0.002179	459	G	0.002389	418	G	0.000000	424	G	0.004310	464	G	0.002816	3551	G	0.011324	374	G	0.016194	441	G	0.011405	438	G	0.012122	455	G	0.016221	463	G	0.013460	471	G	0.014788	409	G	0.013696	3054
28541	C	0.000000	445	C	0.001101	454	C	0.002217	451	C	0.000000	461	C	0.002144	466	C	0.002326	430	C	0.000000	428	C	0.002114	473	C	0.001247	3608	C	0.002253	368	C	0.001726	434	C	0.002873	431	C	0.004838	446	C	0.004192	450	C	0.004521	462	C	0.005545	400	C	0.003733	2994
28542	T	0.003448	435	T	0.002232	448	T	0.009009	444	T	0.006630	452	T	0.006494	462	T	0.011737	426	T	0.007109	422	T	0.008511	470	T	0.006883	3559	T	0.002314	375	T	0.001655	441	T	0.004179	437	T	0.002166	452	T	0.002233	452	T	0.001768	469	T	0.000714	406	T	0.002155	3035
28543	A	0.002217	451	A	0.002160	463	A	0.006536	459	A	0.008511	470	A	0.006283	477	A	0.009029	443	A	0.009112	439	A	0.004158	481	A	0.005973	3683	A	0.004715	366	A	0.010554	437	A	0.010949	434	A	0.011230	448	A	0.012313	451	A	0.011810	468	A	0.014283	402	A	0.010958	3010
28544	C	0.000000	446	C	0.001094	457	C	0.002210	452	C	0.002153	464	C	0.002139	467	C	0.002275	439	C	0.002294	436	C	0.002114	473	C	0.001787	3636	C	0.002063	382	C	0.014943	451	C	0.005244	448	C	0.006596	463	C	0.013565	468	C	0.007457	481	C	0.007529	417	C	0.008361	3113
28545	C	0.002509	398	C	0.005038	397	C	0.002538	394	C	0.002427	412	C	0.002466	405	C	0.005236	382	C	0.005195	385	C	0.004872	410	C	0.003768	3184	C	0.004487	378	C	0.003382	443	C	0.002814	440	C	0.002516	457	C	0.003958	457	C	0.002910	470	C	0.002257	412	C	0.003170	3060
28546	A	0.002516	397	A	0.002445	409	A	0.002460	406	A	0.004796	417	A	0.002381	420	A	0.007833	383	A	0.002545	393	A	0.002381	420	A	0.003389	3246	A	0.005016	346	A	0.000000	392	A	0.004338	394	A	0.005031	405	A	0.006864	407	A	0.005051	415	A	0.003963	365	A	0.004338	2729
28547	G	0.006667	450	G	0.002179	459	G	0.002198	455	G	0.004264	469	G	0.004246	471	G	0.002283	438	G	0.002286	437	G	0.004219	474	G	0.003558	3653	G	0.002358	356	G	0.003905	399	G	0.002560	394	G	0.004153	404	G	0.004378	413	G	0.004418	414	G	0.003164	366	G	0.003598	2748
28548	A	0.000000	458	A	0.002128	470	A	0.004283	467	A	0.002088	479	A	0.002062	485	A	0.000000	452	A	0.002242	446	A	0.004090	489	A	0.002136	3746	A	0.011447	376	A	0.010156	446	A	0.005556	440	A	0.007070	458	A	0.009539	462	A	0.006708	471	A	0.005661	413	A	0.007965	3068
28549	C	0.000000	454	C	0.002169	461	C	0.002183	458	C	0.002114	473	C	0.002112	473	C	0.000000	443	C	0.000000	437	C	0.002083	480	C	0.001359	3679	C	0.002107	384	C	0.006519	452	C	0.005291	451	C	0.006330	470	C	0.005278	475	C	0.006098	487	C	0.005185	424	C	0.005343	3146
28550	G	0.002331	429	G	0.002283	438	G	0.002288	437	G	0.004494	445	G	0.002212	452	G	0.002410	415	G	0.002415	414	G	0.002174	460	G	0.002579	3490	G	0.011074	381	G	0.003648	449	G	0.004545	442	G	0.003542	460	G	0.004654	464	G	0.003905	476	G	0.003533	413	G	0.004855	3087
28551	A	0.004651	430	A	0.006881	436	A	0.006881	436	A	0.011236	445	A	0.011136	449	A	0.007229	415	A	0.009662	414	A	0.008772	456	A	0.008331	3481	A	0.002364	363	A	0.000000	427	A	0.004104	421	A	0.003515	438	A	0.005700	452	A	0.004067	454	A	0.002721	393	A	0.003263	2951
28552	A	0.003371	445	A	0.006667	450	A	0.006696	448	A	0.008734	458	A	0.010823	462	A	0.002301	434	A	0.004673	428	A	0.006424	467	A	0.006263	3592	A	0.011640	365	A	0.012130	428	A	0.009923	421	A	0.009638	438	A	0.007723	451	A	0.011139	455	A	0.010843	391	A	0.010386	2952
28553	T	0.016092	435	T	0.027058	443	T	0.027088	443	T	0.028889	450	T	0.032967	455	T	0.030374	428	T	0.023725	421	T	0.030435	460	T	0.027149	3536	T	0.004593	365	T	0.010545	439	T	0.011074	431	T	0.011668	448	T	0.006188	455	T	0.011989	461	T	0.009279	403	T	0.009455	3004
28554	T	0.004469	447	T	0.010965	456	T	0.010965	456	T	0.006466	464	T	0.010616	471	T	0.006818	440	T	0.013761	436	T	0.012712	472	T	0.009609	3642	T	0.032839	357	T	0.038341	422	T	0.044097	422	T	0.047130	440	T	0.048182	445	T	0.047395	452	T	0.040947	395	T	0.043057	2935
28555	C	0.002179	459	C	0.004283	467	C	0.004287	466	C	0.004211	475	C	0.002062	485	C	0.004444	450	C	0.002257	443	C	0.004107	487	C	0.003483	3732	C	0.011101	371	C	0.015883	431	C	0.014316	437	C	0.015004	453	C	0.016402	460	C	0.015742	467	C	0.012605	408	C	0.014555	3031
28556	G	0.002169	461	G	0.004246	471	G	0.002132	469	G	0.004184	478	G	0.004107	487	G	0.002222	450	G	0.004489	445	G	0.002041	490	G	0.003199	3751	G	0.006407	385	G	0.001627	448	G	0.005931	450	G	0.005535	467	G	0.009246	475	G	0.006489	485	G	0.007699	423	G	0.006143	3136
28557	T	0.002174	460	T	0.006369	471	T	0.004255	470	T	0.008368	478	T	0.006160	487	T	0.006667	450	T	0.004484	446	T	0.004082	490	T	0.005330	3752	T	0.006573	386	T	0.006828	455	T	0.003187	454	T	0.003313	470	T	0.000794	478	T	0.002973	487	T	0.004534	425	T	0.003930	3160
28558	G	0.002176	459	G	0.004255	470	G	0.002128	470	G	0.002079	481	G	0.002053	487	G	0.004425	452	G	0.002242	446	G	0.002037	491	G	0.002662	3756	G	0.010995	385	G	0.008515	456	G	0.007073	453	G	0.007165	471	G	0.008780	479	G	0.006996	488	G	0.003811	425	G	0.007582	3161
28559	G	0.002169	461	G	0.002123	471	G	0.000000	469	G	0.002079	481	G	0.000000	488	G	0.000000	452	G	0.002242	446	G	0.002035	491	G	0.001330	3760	G	0.000000	385	G	0.001581	455	G	0.001649	454	G	0.002794	472	G	0.001602	480	G	0.002103	489	G	0.002376	425	G	0.001770	3163
28560	T	0.002188	457	T	0.002151	465	T	0.000000	466	T	0.004184	478	T	0.002062	485	T	0.002227	449	T	0.000000	443	T	0.002053	487	T	0.001877	3730	T	0.002127	385	T	0.000000	454	T	0.001929	456	T	0.001353	473	T	0.002768	480	T	0.001385	491	T	0.000446	426	T	0.001433	3167
28561	G	0.000000	455	G	0.002146	466	G	0.000000	466	G	0.002088	479	G	0.000000	485	G	0.000000	451	G	0.000000	443	G	0.001025	488	G	0.000670	3733	G	0.002059	383	G	0.003555	447	G	0.001946	452	G	0.002301	469	G	0.002194	474	G	0.002800	485	G	0.001942	422	G	0.002412	3134
28562	G	0.002217	451	G	0.000000	466	G	0.002155	464	G	0.000000	477	G	0.000000	484	G	0.000000	451	G	0.000000	441	G	0.000000	487	G	0.000537	3721	G	0.000000	382	G	0.000000	448	G	0.002034	452	G	0.001917	469	G	0.001649	473	G	0.001543	486	G	0.001497	420	G	0.001270	3132
28563	T	0.000000	454	T	0.002141	467	T	0.002155	464	T	0.000000	473	T	0.001040	481	T	0.002237	447	T	0.002268	441	T	0.002075	482	T	0.001483	3709	T	0.002251	382	T	0.000000	453	T	0.001149	452	T	0.001024	468	T	0.000782	472	T	0.001731	485	T	0.001402	420	T	0.001167	3136
28564	G	0.002212	452	G	0.001080	463	G	0.002165	462	G	0.002110	474	G	0.002088	479	G	0.000000	443	G	0.002288	437	G	0.000000	479	G	0.001491	3689	G	0.000000	379	G	0.000000	452	G	0.003638	448	G	0.001506	464	G	0.005440	466	G	0.002332	480	G	0.001886	418	G	0.002180	3110
28565	A	0.002215	451	A	0.000000	458	A	0.002188	457	A	0.002119	472	A	0.000000	476	A	0.000000	442	A	0.000000	438	A	0.000000	479	A	0.000817	3673	A	0.002339	367	A	0.000000	444	A	0.003046	443	A	0.001674	460	A	0.000000	465	A	0.001907	477	A	0.001151	416	A	0.001421	3074
28566	C	0.002242	446	C	0.002174	460	C	0.002212	452	C	0.002183	458	C	0.002116	472	C	0.002278	439	C	0.002304	434	C	0.002114	473	C	0.002201	3634	C	0.002188	370	C	0.003862	442	C	0.001750	439	C	0.002157	458	C	0.002559	465	C	0.002629	475	C	0.004453	415	C	0.002793	3067
28567	G	0.000000	444	G	0.000000	464	G	0.000000	458	G	0.002146	466	G	0.000000	475	G	0.000000	440	G	0.000000	434	G	0.000000	477	G	0.000273	3658	G	0.002407	378	G	0.000000	444	G	0.005163	437	G	0.002794	454	G	0.007030	458	G	0.002992	471	G	0.001702	411	G	0.003197	3055
28568	G	0.002179	459	G	0.002132	469	G	0.002151	465	G	0.000000	477	G	0.002070	483	G	0.002227	449	G	0.000000	445	G	0.002049	488	G	0.001606	3735	G	0.000000	377	G	0.001712	438	G	0.001497	440	G	0.001793	457	G	0.000715	461	G	0.001392	474	G	0.001682	410	G	0.001278	3059
28569	T	0.004357	459	T	0.004296	465	T	0.004320	463	T	0.004211	475	T	0.004167	480	T	0.002217	451	T	0.004510	443	T	0.004115	486	T	0.004029	3723	T	0.006336	391	T	0.003544	457	T	0.004031	451	T	0.003550	470	T	0.001559	474	T	0.003256	488	T	0.002484	422	T	0.003476	3155
28570	A	0.004386	456	A	0.004338	461	A	0.006522	460	A	0.002114	473	A	0.006342	473	A	0.006637	452	A	0.006803	441	A	0.004158	481	A	0.005139	3697	A	0.000000	386	A	0.008644	450	A	0.007439	451	A	0.006263	467	A	0.004545	473	A	0.007044	485	A	0.005550	423	A	0.005768	3137
28571	A	0.000000	455	A	0.004338	461	A	0.004376	457	A	0.002123	471	A	0.002123	471	A	0.004420	452	A	0.002288	437	A	0.002083	480	A	0.002714	3684	A	0.006618	383	A	0.008325	449	A	0.006490	451	A	0.006884	466	A	0.006328	474	A	0.005869	483	A	0.007422	421	A	0.006833	3130
28572	A	0.002212	452	A	0.004381	456	A	0.006615	453	A	0.008565	467	A	0.006369	471	A	0.004499	444	A	0.004598	435	A	0.006289	477	A	0.005470	3656	A	0.004546	380	A	0.003449	446	A	0.002827	449	A	0.003721	464	A	0.003276	473	A	0.003270	483	A	0.004421	420	A	0.003611	3118
28573	A	0.009050	442	A	0.004454	449	A	0.006726	446	A	0.006565	457	A	0.006479	463	A	0.004566	438	A	0.007026	427	A	0.008529	469	A	0.006683	3591	A	0.008914	379	A	0.013153	450	A	0.007131	447	A	0.009045	464	A	0.007423	471	A	0.010325	482	A	0.008765	419	A	0.009263	3114
28574	T	0.006667	450	T	0.015234	459	T	0.008762	456	T	0.014957	468	T	0.012605	476	T	0.013348	449	T	0.011494	435	T	0.013598	478	T	0.012117	3672	T	0.018062	378	T	0.006804	435	T	0.007320	438	T	0.009008	454	T	0.007210	461	T	0.007507	470	T	0.006719	410	T	0.008763	3049
28575	G	0.002222	450	G	0.002174	460	G	0.002188	457	G	0.002132	469	G	0.002092	478	G	0.002255	443	G	0.002294	436	G	0.002088	479	G	0.002178	3672	G	0.006602	378	G	0.011934	448	G	0.010316	447	G	0.011861	462	G	0.017792	471	G	0.013718	480	G	0.011581	420	G	0.012157	3110
28576	A	0.002288	437	A	0.004454	449	A	0.004464	448	A	0.006579	456	A	0.002146	466	A	0.004651	430	A	0.002353	425	A	0.004255	470	A	0.003910	3581	A	0.000000	375	A	0.000000	446	A	0.003448	446	A	0.003298	460	A	0.002168	465	A	0.003659	478	A	0.002758	416	A	0.002255	3090
28577	A	0.002198	455	A	0.004292	466	A	0.004329	462	A	0.004274	468	A	0.004175	479	A	0.002252	444	A	0.003394	442	A	0.004132	484	A	0.003649	3700	A	0.006681	371	A	0.005290	440	A	0.005384	438	A	0.006685	454	A	0.004007	461	A	0.007275	471	A	0.007974	407	A	0.006153	3045
28578	A	0.002165	462	A	0.006383	470	A	0.004274	468	A	0.004193	477	A	0.006160	487	A	0.002208	453	A	0.004479	446	A	0.004082	490	A	0.004263	3753	A	0.008787	384	A	0.001663	450	A	0.003502	451	A	0.004434	466	A	0.003953	475	A	0.005219	482	A	0.006831	421	A	0.004806	3133
28579	G	0.006494	462	G	0.008529	469	G	0.006438	466	G	0.006276	478	G	0.006198	484	G	0.010989	455	G	0.011236	445	G	0.008197	488	G	0.008006	3747	G	0.002090	382	G	0.009743	454	G	0.006331	454	G	0.006697	471	G	0.005309	480	G	0.006137	488	G	0.004395	425	G	0.005916	3158
28580	A	0.004357	459	A	0.003219	466	A	0.004310	464	A	0.002105	475	A	0.006224	482	A	0.002222	450	A	0.004540	440	A	0.006179	485	A	0.004164	3722	A	0.012932	381	A	0.011831	455	A	0.009915	451	A	0.010714	469	A	0.013474	477	A	0.011115	486	A	0.008657	422	A	0.011235	3145
28581	T	0.004510	443	T	0.004376	457	T	0.004425	452	T	0.002172	460	T	0.004283	467	T	0.002262	442	T	0.004662	429	T	0.006383	470	T	0.004143	3621	T	0.006655	378	T	0.003453	451	T	0.006304	447	T	0.005100	464	T	0.003071	472	T	0.006560	481	T	0.005237	418	T	0.005160	3114
28582	C	0.002193	456	C	0.002144	466	C	0.000000	467	C	0.002088	479	C	0.002075	482	C	0.000000	451	C	0.002260	442	C	0.002062	485	C	0.001609	3729	C	0.006725	371	C	0.001812	441	C	0.006742	436	C	0.007561	453	C	0.006836	462	C	0.007998	470	C	0.006674	406	C	0.006346	3041
28583	T	0.004357	459	T	0.002119	472	T	0.002137	468	T	0.006250	480	T	0.002058	486	T	0.004415	453	T	0.002237	447	T	0.004090	489	T	0.003463	3754	T	0.004418	380	T	0.000000	451	T	0.001869	449	T	0.002713	468	T	0.002072	473	T	0.003743	483	T	0.005110	420	T	0.002792	3126
28584	C	0.002200	454	C	0.002137	468	C	0.002146	466	C	0.002096	477	C	0.002062	485	C	0.004444	450	C	0.000000	443	C	0.002053	487	C	0.002144	3730	C	0.004273	386	C	0.001753	456	C	0.003856	453	C	0.003037	470	C	0.004572	476	C	0.003996	488	C	0.004441	425	C	0.003689	3157
28585	A	0.000000	460	A	0.002114	473	A	0.002137	468	A	0.004149	482	A	0.000000	486	A	0.000000	454	A	0.000000	446	A	0.002033	492	A	0.001329	3761	A	0.002098	386	A	0.003288	453	A	0.002022	450	A	0.002968	468	A	0.003124	476	A	0.003138	484	A	0.003991	423	A	0.002960	3142
28586	G	0.000000	439	G	0.000000	446	G	0.000000	449	G	0.002174	460	G	0.002137	468	G	0.000000	432	G	0.000000	428	G	0.000000	467	G	0.000557	3589	G	0.002222	387	G	0.005173	456	G	0.003481	453	G	0.003347	472	G	0.001514	482	G	0.003070	488	G	0.002394	426	G	0.003042	3166
28587	T	0.000000	409	T	0.000000	413	T	0.002427	412	T	0.000000	434	T	0.002309	433	T	0.000000	407	T	0.000000	398	T	0.000000	438	T	0.000598	3345	T	0.000000	368	T	0.000000	433	T	0.000810	432	T	0.001223	449	T	0.003445	461	T	0.001573	463	T	0.001651	405	T	0.001291	3014
28588	C	0.002242	446	C	0.000000	453	C	0.000000	451	C	0.002165	462	C	0.002146	466	C	0.002291	436	C	0.000000	437	C	0.002119	472	C	0.001380	3624	C	0.000000	354	C	0.000000	411	C	0.000244	410	C	0.000962	426	C	0.002272	435	C	0.001948	441	C	0.001816	379	C	0.001067	2859
28589	C	0.002169	461	C	0.000000	472	C	0.000000	468	C	0.002075	482	C	0.000000	488	C	0.000000	454	C	0.000000	448	C	0.000000	491	C	0.000531	3764	C	0.000000	379	C	0.000000	444	C	0.002187	438	C	0.001538	455	C	0.001570	452	C	0.002207	471	C	0.000412	412	C	0.001172	3053
28590	A	0.002193	456	A	0.000000	463	A	0.002174	460	A	0.000000	473	A	0.002083	480	A	0.000000	447	A	0.000000	440	A	0.002073	482	A	0.001080	3702	A	0.000000	389	A	0.000000	456	A	0.001486	457	A	0.002064	474	A	0.001791	480	A	0.001564	492	A	0.001377	428	A	0.001220	3179
28591	A	0.004695	426	A	0.004678	427	A	0.004657	429	A	0.002222	450	A	0.002217	451	A	0.002398	417	A	0.004866	411	A	0.002212	452	A	0.003464	3464	A	0.004282	385	A	0.001596	451	A	0.002271	453	A	0.003623	469	A	0.003802	473	A	0.003288	486	A	0.002612	424	A	0.003056	3144
28592	G	0.004405	454	G	0.004338	461	G	0.004367	458	G	0.006316	475	G	0.004193	477	G	0.000000	443	G	0.004556	439	G	0.002083	480	G	0.003797	3687	G	0.007040	355	G	0.011116	421	G	0.004028	424	G	0.005118	437	G	0.005888	443	G	0.005278	456	G	0.004889	400	G	0.006163	2939
28593	A	0.002183	458	A	0.000000	467	A	0.000000	463	A	0.002105	475	A	0.000000	481	A	0.002222	450	A	0.000000	442	A	0.002053	487	A	0.001074	3723	A	0.004345	372	A	0.003249	449	A	0.006723	446	A	0.007167	460	A	0.006368	464	A	0.006610	476	A	0.007279	417	A	0.006001	3087
28594	T	0.000000	460	T	0.002128	470	T	0.004283	467	T	0.000000	476	T	0.002062	485	T	0.002217	451	T	0.003371	445	T	0.002049	488	T	0.002004	3742	T	0.002225	382	T	0.001838	451	T	0.001539	448	T	0.002408	465	T	0.001589	472	T	0.002388	481	T	0.001907	419	T	0.001984	3120
28595	G	0.000000	448	G	0.002188	457	G	0.000000	461	G	0.004274	468	G	0.000000	476	G	0.000000	443	G	0.000000	436	G	0.002083	480	G	0.001090	3669	G	0.004332	385	G	0.003303	454	G	0.006703	452	G	0.005011	468	G	0.003713	468	G	0.005263	484	G	0.003140	423	G	0.004516	3137
28596	G	0.000000	458	G	0.000000	467	G	0.002153	464	G	0.000000	475	G	0.000000	481	G	0.002227	449	G	0.000000	442	G	0.002058	486	G	0.000806	3723	G	0.006742	375	G	0.000000	441	G	0.001067	440	G	0.001216	460	G	0.002126	465	G	0.001407	476	G	0.002700	414	G	0.002062	3075
28597	T	0.002179	459	T	0.002137	468	T	0.002155	464	T	0.004193	477	T	0.002075	482	T	0.002212	452	T	0.002257	443	T	0.002058	486	T	0.002412	3731	T	0.000000	381	T	0.003292	458	T	0.001286	451	T	0.001387	468	T	0.002975	477	T	0.001646	485	T	0.001329	421	T	0.001756	3144
28598	A	0.002174	460	A	0.006397	469	A	0.006452	465	A	0.004193	477	A	0.004132	484	A	0.002208	453	A	0.004494	445	A	0.005123	488	A	0.004411	3741	A	0.000000	385	A	0.000000	455	A	0.003813	451	A	0.003555	469	A	0.003520	474	A	0.003189	485	A	0.003497	423	A	0.002572	3145
28599	T	0.006501	461	T	0.010661	469	T	0.008565	467	T	0.007338	477	T	0.008247	485	T	0.006623	453	T	0.006726	446	T	0.010235	488	T	0.008140	3747	T	0.008804	386	T	0.006752	454	T	0.005171	452	T	0.007497	470	T	0.011040	475	T	0.006746	487	T	0.006033	424	T	0.007437	3151
28600	T	0.015201	460	T	0.019272	467	T	0.021368	468	T	0.025131	477	T	0.020661	484	T	0.019780	455	T	0.020134	447	T	0.022495	489	T	0.020544	3748	T	0.002063	382	T	0.017254	453	T	0.012372	452	T	0.014413	470	T	0.016803	471	T	0.012410	486	T	0.009378	424	T	0.012393	3142
28601	T	0.006557	457	T	0.006466	464	T	0.008658	462	T	0.008529	469	T	0.007353	476	T	0.010067	447	T	0.006803	441	T	0.006224	482	T	0.007571	3698	T	0.036995	384	T	0.040088	450	T	0.032210	450	T	0.029884	468	T	0.032954	472	T	0.031721	484	T	0.022529	425	T	0.032304	3138
28602	C	0.007625	459	C	0.004274	468	C	0.006438	466	C	0.012579	477	C	0.008299	482	C	0.006667	450	C	0.006742	445	C	0.008197	488	C	0.007631	3735	C	0.007046	374	C	0.005332	442	C	0.008686	443	C	0.010534	462	C	0.010253	464	C	0.009877	476	C	0.006517	418	C	0.008408	3082
28603	T	0.004357	459	T	0.004274	468	T	0.004292	466	T	0.006316	475	T	0.004149	482	T	0.004425	452	T	0.002242	446	T	0.006135	489	T	0.004549	3737	T	0.010893	383	T	0.011709	450	T	0.010725	450	T	0.010540	467	T	0.008808	473	T	0.010447	484	T	0.008279	423	T	0.010196	3134
28604	A	0.004320	463	A	0.000000	471	A	0.002128	470	A	0.002083	480	A	0.004115	486	A	0.006608	454	A	0.002227	449	A	0.002033	492	A	0.002922	3765	A	0.006606	382	A	0.004865	450	A	0.007351	451	A	0.008111	468	A	0.005035	476	A	0.007047	485	A	0.006302	423	A	0.006477	3138
28605	C	0.002151	465	C	0.002123	471	C	0.004246	471	C	0.006237	481	C	0.002049	488	C	0.004396	455	C	0.002222	450	C	0.004049	494	C	0.003444	3775	C	0.000000	387	C	0.003353	456	C	0.006838	454	C	0.004292	472	C	0.006192	479	C	0.005020	490	C	0.004846	427	C	0.004471	3169
28606	T	0.001078	464	T	0.002123	471	T	0.002128	470	T	0.004167	480	T	0.004098	488	T	0.004405	454	T	0.002227	449	T	0.004065	492	T	0.003052	3768	T	0.002305	390	T	0.004944	457	T	0.007966	456	T	0.006196	474	T	0.003951	480	T	0.006837	491	T	0.005490	428	T	0.005457	3179
28607	A	0.004357	459	A	0.008511	470	A	0.004296	465	A	0.004219	474	A	0.002066	484	A	0.006682	449	A	0.002247	445	A	0.006173	486	A	0.004823	3732	A	0.000000	389	A	0.003127	454	A	0.008261	455	A	0.006446	473	A	0.005266	478	A	0.006540	489	A	0.005558	426	A	0.005155	3166
28608	C	0.000000	461	C	0.000000	469	C	0.002139	467	C	0.000000	476	C	0.002062	485	C	0.004435	451	C	0.002237	447	C	0.002045	489	C	0.001602	3745	C	0.010900	386	C	0.003176	450	C	0.007824	449	C	0.005838	467	C	0.001991	472	C	0.006159	483	C	0.005682	422	C	0.005813	3132
28609	C	0.002232	448	C	0.002183	458	C	0.002183	458	C	0.002165	462	C	0.004228	473	C	0.000000	439	C	0.002294	436	C	0.004193	477	C	0.002465	3651	C	0.002382	386	C	0.001712	455	C	0.000798	450	C	0.002400	470	C	0.000757	475	C	0.002178	486	C	0.001485	424	C	0.001664	3149
28610	T	0.000000	446	T	0.002179	459	T	0.002174	460	T	0.002155	464	T	0.000000	475	T	0.002283	438	T	0.000000	437	T	0.001046	478	T	0.001230	3657	T	0.006776	374	T	0.001733	444	T	0.007041	440	T	0.005445	457	T	0.006954	458	T	0.006601	472	T	0.003871	413	T	0.005491	3061
28611	A	0.000000	401	A	0.002353	425	A	0.000000	416	A	0.002342	427	A	0.000000	425	A	0.002481	403	A	0.000000	394	A	0.000000	430	A	0.000903	3322	A	0.002161	374	A	0.003516	440	A	0.001291	441	A	0.001377	457	A	0.004363	462	A	0.001373	473	A	0.001110	414	A	0.002182	3065
28612	G	0.002445	409	G	0.000000	426	G	0.002372	421	G	0.002301	434	G	0.002315	432	G	0.002439	410	G	0.000000	403	G	0.002299	435	G	0.001780	3371	G	0.004461	345	G	0.005921	396	G	0.002770	400	G	0.001980	414	G	0.003052	425	G	0.002387	431	G	0.001747	377	G	0.003155	2792
28613	G	0.000000	450	G	0.002181	458	G	0.000000	458	G	0.000000	469	G	0.000000	471	G	0.002247	445	G	0.000000	436	G	0.000000	478	G	0.000546	3665	G	0.004872	346	G	0.004053	402	G	0.004588	403	G	0.002591	420	G	0.003151	428	G	0.003024	436	G	0.002058	383	G	0.003445	2821
28614	A	0.005453	458	A	0.004260	469	A	0.006424	467	A	0.006276	478	A	0.010309	485	A	0.006652	451	A	0.004489	445	A	0.010225	489	A	0.006812	3743	A	0.002277	377	A	0.000000	442	A	0.003006	442	A	0.001938	459	A	0.003322	460	A	0.001850	475	A	0.001543	414	A	0.001995	3073
28615	A	0.004444	450	A	0.004338	461	A	0.004353	459	A	0.006356	472	A	0.006303	476	A	0.002257	443	A	0.003405	440	A	0.006276	478	A	0.004755	3680	A	0.006213	384	A	0.006939	451	A	0.012016	452	A	0.011794	469	A	0.011743	474	A	0.012301	486	A	0.006496	423	A	0.009803	3141
28616	C	0.002188	457	C	0.002146	466	C	0.000000	463	C	0.002105	475	C	0.002088	479	C	0.000000	451	C	0.000000	445	C	0.002075	482	C	0.001345	3718	C	0.002245	382	C	0.008926	443	C	0.005914	444	C	0.005161	461	C	0.005899	464	C	0.006526	476	C	0.006683	415	C	0.005975	3089
28617	T	0.000000	453	T	0.002169	461	T	0.002174	460	T	0.002119	472	T	0.000000	475	T	0.000000	448	T	0.000000	438	T	0.002083	480	T	0.001085	3687	T	0.001979	389	T	0.005119	449	T	0.001317	447	T	0.001784	465	T	0.002904	471	T	0.002306	481	T	0.002805	420	T	0.002608	3125
28618	G	0.000000	449	G	0.002179	459	G	0.000000	460	G	0.002123	471	G	0.001050	476	G	0.000000	448	G	0.000000	439	G	0.000000	481	G	0.000679	3683	G	0.000000	379	G	0.001673	454	G	0.001553	450	G	0.001928	466	G	0.005242	471	G	0.002095	482	G	0.001614	421	G	0.002086	3126
28619	G	0.000000	430	G	0.000000	437	G	0.000000	443	G	0.000000	454	G	0.000000	462	G	0.000000	430	G	0.000000	424	G	0.000000	464	G	0.000000	3544	G	0.000000	382	G	0.001770	446	G	0.001451	447	G	0.002149	465	G	0.000000	471	G	0.002322	482	G	0.001050	418	G	0.001284	3114
28620	G	0.000000	429	G	0.000000	435	G	0.000000	437	G	0.000000	445	G	0.000000	455	G	0.000000	425	G	0.001185	422	G	0.000000	454	G	0.000143	3502	G	0.002435	365	G	0.001698	424	G	0.000960	426	G	0.001255	446	G	0.003960	454	G	0.001388	461	G	0.000921	401	G	0.001809	2980
28621	C	0.002358	424	C	0.000000	432	C	0.000000	434	C	0.002268	441	C	0.000000	448	C	0.002370	422	C	0.000000	418	C	0.000000	449	C	0.000865	3468	C	0.006981	362	C	0.001701	423	C	0.001088	422	C	0.001111	440	C	0.001092	439	C	0.001494	455	C	0.001477	399	C	0.002021	2943
28622	C	0.002809	356	C	0.000000	355	C	0.000000	363	C	0.000000	365	C	0.000000	379	C	0.000000	357	C	0.001403	356	C	0.000000	380	C	0.000515	2912	C	0.002423	354	C	0.001842	423	C	0.000806	422	C	0.001639	439	C	0.002187	438	C	0.001477	453	C	0.000228	395	C	0.001510	2927
28623	A	0.003185	314	A	0.000000	325	A	0.003106	322	A	0.003096	323	A	0.002990	334	A	0.003190	313	A	0.003236	309	A	0.005926	337	A	0.003103	2578	A	0.002822	294	A	0.004325	358	A	0.001722	354	A	0.001729	364	A	0.001692	366	A	0.001986	377	A	0.001361	330	A	0.002224	2445
28624	G	0.000000	447	G	0.000000	453	G	0.002200	454	G	0.002165	462	G	0.000000	472	G	0.002288	437	G	0.000000	434	G	0.002114	473	G	0.001101	3632	G	0.003197	262	G	0.011206	291	G	0.004163	302	G	0.006804	310	G	0.008446	323	G	0.006730	320	G	0.005283	276	G	0.006624	2087
28625	A	0.002212	452	A	0.004315	463	A	0.004320	463	A	0.010616	471	A	0.004167	480	A	0.004494	445	A	0.004515	443	A	0.006224	482	A	0.005136	3699	A	0.000000	375	A	0.001695	436	A	0.001989	432	A	0.001564	447	A	0.002830	448	A	0.002403	461	A	0.001404	405	A	0.001745	3008
28626	A	0.002584	387	A	0.004926	406	A	0.004981	401	A	0.007335	409	A	0.003571	420	A	0.007732	388	A	0.002653	377	A	0.007092	423	A	0.005138	3211	A	0.008704	379	A	0.003671	435	A	0.006043	441	A	0.008276	459	A	0.008186	461	A	0.008869	474	A	0.007618	414	A	0.007342	3067
28627	G	0.002347	426	G	0.002309	433	G	0.000000	432	G	0.002268	441	G	0.002232	448	G	0.002381	420	G	0.002442	409	G	0.002212	452	G	0.002022	3461	G	0.005103	321	G	0.008251	375	G	0.004747	379	G	0.008505	396	G	0.009588	405	G	0.009357	409	G	0.004989	352	G	0.007344	2640
28628	C	0.001157	432	C	0.002309	433	C	0.002299	435	C	0.002247	445	C	0.002210	452	C	0.004684	427	C	0.004819	415	C	0.002186	457	C	0.002717	3497	C	0.000000	353	C	0.001977	424	C	0.002368	422	C	0.002427	436	C	0.000708	437	C	0.002865	450	C	0.002501	395	C	0.001879	2921
28629	T	0.002427	412	T	0.005115	391	T	0.002577	388	T	0.002497	400	T	0.005063	395	T	0.007653	392	T	0.002646	378	T	0.004938	405	T	0.004112	3161	T	0.002406	357	T	0.003686	425	T	0.005057	431	T	0.003653	443	T	0.004860	444	T	0.003665	458	T	0.004828	401	T	0.004054	2962
28630	G	0.000000	435	G	0.002358	424	G	0.000000	423	G	0.000000	433	G	0.000000	427	G	0.002387	419	G	0.000000	407	G	0.002299	435	G	0.000881	3404	G	0.006929	344	G	0.009748	406	G	0.005759	408	G	0.005678	415	G	0.007722	417	G	0.005684	427	G	0.006082	384	G	0.006794	2804
28631	G	0.002270	440	G	0.000000	436	G	0.000000	434	G	0.000000	441	G	0.002242	446	G	0.000000	429	G	0.000000	417	G	0.000000	451	G	0.000572	3494	G	0.000000	357	G	0.001905	419	G	0.003473	429	G	0.003046	439	G	0.004137	442	G	0.002457	451	G	0.003271	403	G	0.002680	2944
28632	A	0.002457	407	A	0.002445	409	A	0.000000	413	A	0.000000	419	A	0.000000	423	A	0.000000	389	A	0.002564	390	A	0.000000	430	A	0.000914	3281	A	0.000000	373	A	0.001635	434	A	0.000951	431	A	0.001278	446	A	0.002513	449	A	0.001934	460	A	0.001410	404	A	0.001427	2999
28633	C	0.000000	204	C	0.000000	206	C	0.000000	206	C	0.002132	234	C	0.000000	223	C	0.000000	201	C	0.000000	189	C	0.000000	231	C	0.000295	1695	C	0.002250	351	C	0.003705	410	C	0.001853	404	C	0.001705	422	C	0.003335	431	C	0.002472	436	C	0.002136	379	C	0.002507	2836
28634	T	0.002240	446	T	0.000000	455	T	0.001111	450	T	0.002146	466	T	0.000000	472	T	0.002268	441	T	0.000000	432	T	0.002110	474	T	0.001237	3636	T	0.008889	195	T	0.000000	220	T	0.002204	222	T	0.002097	238	T	0.000895	268	T	0.002142	256	T	0.002284	197	T	0.002483	1598
28635	T	0.000000	464	T	0.002105	475	T	0.002114	473	T	0.000000	484	T	0.001020	490	T	0.000000	458	T	0.002222	450	T	0.002020	495	T	0.001187	3789	T	0.000000	381	T	0.000000	439	T	0.001317	440	T	0.002738	456	T	0.001310	465	T	0.002901	472	T	0.001610	409	T	0.001458	3065
28636	C	0.000000	464	C	0.002107	474	C	0.002114	473	C	0.002070	483	C	0.002041	490	C	0.000000	456	C	0.002222	450	C	0.002024	494	C	0.001585	3785	C	0.006437	393	C	0.001652	460	C	0.001565	460	C	0.002514	477	C	0.003820	484	C	0.002188	493	C	0.002584	429	C	0.002893	3197
28637	C	0.000000	463	C	0.002114	473	C	0.002119	472	C	0.002075	482	C	0.003061	490	C	0.002203	454	C	0.002232	448	C	0.002024	494	C	0.001986	3776	C	0.001963	392	C	0.001671	460	C	0.002047	459	C	0.002854	476	C	0.004340	483	C	0.002516	492	C	0.002309	428	C	0.002558	3194
28638	C	0.002160	463	C	0.000000	474	C	0.000000	472	C	0.000000	483	C	0.000000	490	C	0.003297	455	C	0.000000	449	C	0.000000	494	C	0.000661	3781	C	0.002176	390	C	0.001674	460	C	0.002880	458	C	0.003468	475	C	0.002941	482	C	0.003736	492	C	0.002942	428	C	0.002857	3188
28639	T	0.002160	463	T	0.000000	472	T	0.000000	471	T	0.000000	483	T	0.002041	490	T	0.002198	455	T	0.000000	450	T	0.000000	494	T	0.000794	3779	T	0.002074	390	T	0.000000	461	T	0.000261	459	T	0.001365	476	T	0.001490	483	T	0.001216	493	T	0.000769	429	T	0.001012	3193
28640	A	0.002153	464	A	0.002110	474	A	0.000000	472	A	0.001031	485	A	0.000000	490	A	0.000000	457	A	0.000000	450	A	0.002020	495	A	0.000924	3788	A	0.000000	389	A	0.001671	460	A	0.002553	458	A	0.001932	476	A	0.002236	483	A	0.002027	493	A	0.001072	428	A	0.001693	3190
28641	T	0.000000	465	T	0.000000	473	T	0.000000	472	T	0.004141	483	T	0.000000	490	T	0.000000	457	T	0.002222	450	T	0.000000	494	T	0.000793	3784	T	0.000000	392	T	0.001845	460	T	0.002416	459	T	0.001172	477	T	0.001259	484	T	0.001699	494	T	0.001837	430	T	0.001488	3199
28642	G	0.000000	463	G	0.000000	474	G	0.000000	472	G	0.000000	484	G	0.000000	490	G	0.002188	457	G	0.000000	450	G	0.000000	495	G	0.000264	3785	G	0.000000	391	G	0.000000	459	G	0.002116	458	G	0.000964	477	G	0.000851	482	G	0.001662	493	G	0.001235	429	G	0.001000	3190
28643	G	0.000000	438	G	0.000000	450	G	0.000000	449	G	0.001089	459	G	0.000000	467	G	0.000000	439	G	0.000000	430	G	0.000000	468	G	0.000139	3600	G	0.000000	393	G	0.000000	460	G	0.000305	458	G	0.000628	477	G	0.001617	482	G	0.001215	493	G	0.001303	429	G	0.000745	3196
28644	T	0.002331	429	T	0.002283	438	T	0.002278	439	T	0.000000	444	T	0.000000	455	T	0.002336	428	T	0.000000	420	T	0.002193	456	T	0.001425	3509	T	0.000000	367	T	0.000000	430	T	0.000782	435	T	0.001572	451	T	0.000795	453	T	0.001480	466	T	0.001131	406	T	0.000850	3010
28645	G	0.000000	448	G	0.000000	456	G	0.000000	456	G	0.002141	467	G	0.000000	472	G	0.002278	439	G	0.000000	434	G	0.000000	476	G	0.000548	3648	G	0.000000	356	G	0.002010	422	G	0.000853	421	G	0.001389	439	G	0.002392	434	G	0.002231	452	G	0.002250	395	G	0.001628	2923
28646	C	0.002183	458	C	0.002137	468	C	0.002132	469	C	0.000000	482	C	0.000000	483	C	0.000000	451	C	0.002242	446	C	0.000000	489	C	0.001068	3746	C	0.000000	374	C	0.001780	438	C	0.001756	438	C	0.000699	457	C	0.000888	461	C	0.001204	473	C	0.000729	411	C	0.001031	3055
28647	T	0.000000	462	T	0.002123	471	T	0.002119	472	T	0.002066	484	T	0.002049	488	T	0.002203	454	T	0.002227	449	T	0.004057	493	T	0.002120	3773	T	0.000000	388	T	0.003352	453	T	0.001300	453	T	0.001611	471	T	0.000750	480	T	0.002045	489	T	0.002427	424	T	0.001664	3161
28648	A	0.001082	462	A	0.002114	473	A	0.000000	472	A	0.002066	484	A	0.002049	488	A	0.002198	455	A	0.002227	449	A	0.002028	493	A	0.001721	3776	A	0.008416	389	A	0.003396	456	A	0.003365	457	A	0.003872	475	A	0.002304	481	A	0.004226	492	A	0.003246	428	A	0.004020	3181
28649	A	0.004334	461	A	0.008529	469	A	0.005313	470	A	0.006224	482	A	0.004115	486	A	0.006608	454	A	0.008949	447	A	0.006110	491	A	0.006248	3761	A	0.002303	386	A	0.003402	455	A	0.001444	457	A	0.002002	474	A	0.002186	480	A	0.002623	491	A	0.001216	427	A	0.002177	3173
28650	C	0.006543	458	C	0.004320	463	C	0.004292	466	C	0.004206	475	C	0.004149	482	C	0.002235	447	C	0.005656	442	C	0.006186	485	C	0.004705	3719	C	0.013059	389	C	0.015206	453	C	0.010034	456	C	0.010991	473	C	0.009090	480	C	0.011614	489	C	0.010904	426	C	0.011506	3169
28651	A	0.006857	437	A	0.002257	443	A	0.004556	439	A	0.006667	450	A	0.006550	458	A	0.002331	429	A	0.004751	421	A	0.006543	458	A	0.005090	3536	A	0.006362	380	A	0.006662	447	A	0.008847	448	A	0.009225	465	A	0.007591	472	A	0.008486	480	A	0.006351	418	A	0.007704	3114
28652	A	0.002415	414	A	0.000000	414	A	0.002392	418	A	0.002364	423	A	0.002315	432	A	0.002500	400	A	0.002525	396	A	0.002291	436	A	0.002100	3333	A	0.007126	370	A	0.007086	424	A	0.009801	432	A	0.008007	442	A	0.007354	443	A	0.009343	457	A	0.007336	403	A	0.008043	2973
28653	A	0.002208	453	A	0.004338	461	A	0.002176	459	A	0.006397	469	A	0.004202	476	A	0.006719	446	A	0.004545	440	A	0.004184	478	A	0.004344	3683	A	0.002169	359	A	0.000000	406	A	0.006887	410	A	0.005146	421	A	0.006961	428	A	0.006101	435	A	0.003924	384	A	0.004540	2847
28654	G	0.006501	461	G	0.010638	470	G	0.006417	467	G	0.008333	480	G	0.008282	483	G	0.002222	450	G	0.006734	445	G	0.012295	488	G	0.007743	3745	G	0.011241	378	G	0.008835	451	G	0.008493	443	G	0.006941	459	G	0.007870	466	G	0.007439	474	G	0.007301	416	G	0.008232	3090
28655	A	0.002179	459	A	0.004274	468	A	0.006438	466	A	0.006270	478	A	0.006224	482	A	0.004415	453	A	0.004499	444	A	0.006173	486	A	0.005084	3737	A	0.023789	392	A	0.006899	452	A	0.012443	450	A	0.013061	470	A	0.011595	475	A	0.014575	485	A	0.011427	423	A	0.013216	3149
28656	C	0.009185	435	C	0.004525	442	C	0.006780	442	C	0.004386	456	C	0.008753	457	C	0.006977	430	C	0.007126	421	C	0.008630	463	C	0.007047	3547	C	0.006569	382	C	0.006768	452	C	0.009249	449	C	0.008562	468	C	0.011382	473	C	0.010131	483	C	0.008533	421	C	0.008824	3131
28657	G	0.004739	422	G	0.002326	430	G	0.004673	428	G	0.004640	431	G	0.004520	442	G	0.004926	406	G	0.004872	410	G	0.004505	444	G	0.004394	3414	G	0.013530	372	G	0.007009	430	G	0.011896	431	G	0.009584	448	G	0.013585	446	G	0.011811	463	G	0.008907	404	G	0.010886	2997
28658	G	0.001250	400	G	0.000000	412	G	0.000000	413	G	0.000000	418	G	0.002331	429	G	0.000000	394	G	0.002532	395	G	0.002336	428	G	0.001064	3289	G	0.011981	353	G	0.001773	406	G	0.005200	407	G	0.007498	422	G	0.006088	423	G	0.006896	436	G	0.004586	377	G	0.006213	2827
28659	C	0.002257	443	C	0.000000	457	C	0.002188	457	C	0.000000	466	C	0.000000	474	C	0.000000	441	C	0.000000	435	C	0.002092	478	C	0.000822	3651	C	0.002521	337	C	0.003716	387	C	0.001906	393	C	0.001923	405	C	0.003015	411	C	0.002375	421	C	0.001279	367	C	0.002397	2723
28660	A	0.002169	461	A	0.000000	468	A	0.000000	465	A	0.000000	478	A	0.000000	480	A	0.000000	453	A	0.002242	446	A	0.002062	485	A	0.000803	3737	A	0.000000	383	A	0.001829	437	A	0.000816	440	A	0.001512	456	A	0.004335	459	A	0.001792	474	A	0.000948	411	A	0.001658	3063
28661	T	0.002165	462	T	0.000000	471	T	0.002141	467	T	0.002088	479	T	0.003099	484	T	0.004405	454	T	0.002235	447	T	0.002053	487	T	0.002266	3751	T	0.000000	387	T	0.003359	455	T	0.001240	451	T	0.001156	467	T	0.004677	470	T	0.001242	483	T	0.000000	423	T	0.001730	3138
28662	C	0.002169	461	C	0.002141	467	C	0.002151	465	C	0.002101	476	C	0.002079	481	C	0.004454	449	C	0.000000	445	C	0.002062	485	C	0.002145	3729	C	0.002284	389	C	0.003397	456	C	0.001677	453	C	0.001640	469	C	0.001686	474	C	0.002102	485	C	0.000376	425	C	0.001887	3153
28663	A	0.002165	462	A	0.002119	472	A	0.000000	470	A	0.000000	482	A	0.002049	488	A	0.000000	451	A	0.002227	449	A	0.002033	492	A	0.001327	3766	A	0.000000	385	A	0.000000	450	A	0.003870	449	A	0.002380	466	A	0.002923	472	A	0.002510	481	A	0.003838	422	A	0.002257	3127
28664	T	0.002167	461	T	0.002123	471	T	0.004264	469	T	0.008333	480	T	0.006160	487	T	0.002220	450	T	0.004464	448	T	0.006110	491	T	0.004524	3758	T	0.000000	393	T	0.000000	457	T	0.001706	457	T	0.001916	474	T	0.000806	483	T	0.002014	491	T	0.001144	428	T	0.001117	3186
28665	A	0.002174	460	A	0.002128	470	A	0.002141	467	A	0.006303	476	A	0.004124	485	A	0.002237	447	A	0.002247	445	A	0.004090	489	A	0.003209	3739	A	0.010584	393	A	0.004952	456	A	0.004496	456	A	0.005091	473	A	0.004262	481	A	0.006389	489	A	0.004237	427	A	0.005625	3176
28666	T	0.002183	458	T	0.002128	470	T	0.004283	467	T	0.004202	476	T	0.004124	485	T	0.004464	448	T	0.004484	446	T	0.004090	489	T	0.003744	3739	T	0.000000	387	T	0.003402	452	T	0.003771	453	T	0.004907	470	T	0.004791	477	T	0.004949	486	T	0.004400	425	T	0.003846	3154
28667	G	0.004367	458	G	0.002123	471	G	0.004278	467	G	0.006296	476	G	0.004132	484	G	0.002222	450	G	0.004494	445	G	0.004098	488	G	0.004011	3740	G	0.008470	387	G	0.008152	452	G	0.007584	453	G	0.006431	471	G	0.004739	476	G	0.006705	487	G	0.004546	424	G	0.006627	3153
28668	G	0.001106	452	G	0.002141	467	G	0.000000	464	G	0.001064	470	G	0.000000	480	G	0.000000	446	G	0.000000	440	G	0.002062	485	G	0.000810	3704	G	0.008431	389	G	0.005160	453	G	0.004973	452	G	0.006782	470	G	0.008918	476	G	0.006021	486	G	0.005140	424	G	0.006477	3152
28669	G	0.000000	437	G	0.000000	451	G	0.000000	451	G	0.000000	459	G	0.000000	470	G	0.000000	429	G	0.002339	427	G	0.000000	471	G	0.000278	3595	G	0.000000	389	G	0.001734	455	G	0.001955	450	G	0.001304	467	G	0.001900	468	G	0.002088	483	G	0.001475	420	G	0.001531	3136
28670	T	0.000000	446	T	0.000000	459	T	0.002188	457	T	0.004310	464	T	0.002110	474	T	0.002299	435	T	0.002307	433	T	0.003138	478	T	0.002057	3646	T	0.000000	373	T	0.005424	436	T	0.000670	433	T	0.000646	448	T	0.000711	449	T	0.000858	466	T	0.000545	403	T	0.001292	3011
28671	T	0.002179	459	T	0.002119	472	T	0.002137	468	T	0.002088	479	T	0.002062	485	T	0.000000	453	T	0.002242	446	T	0.002041	490	T	0.001866	3752	T	0.002233	380	T	0.006998	441	T	0.001181	440	T	0.002630	456	T	0.004768	459	T	0.003381	473	T	0.001705	410	T	0.003315	3061
28672	G	0.002179	459	G	0.002121	471	G	0.002137	468	G	0.004149	482	G	0.002062	485	G	0.000000	454	G	0.002237	447	G	0.004082	490	G	0.002396	3756	G	0.004180	392	G	0.003385	457	G	0.001622	456	G	0.002073	472	G	0.002099	476	G	0.002086	488	G	0.001525	426	G	0.002391	3170
28673	C	0.000000	448	C	0.004320	463	C	0.002174	460	C	0.002112	473	C	0.004202	476	C	0.000000	445	C	0.002275	439	C	0.004175	479	C	0.002443	3684	C	0.002196	391	C	0.003415	450	C	0.004853	455	C	0.003845	473	C	0.002053	477	C	0.004746	488	C	0.001615	427	C	0.003293	3164
28674	A	0.000000	460	A	0.002119	472	A	0.002128	470	A	0.002075	482	A	0.004115	486	A	0.002198	455	A	0.002230	448	A	0.006110	491	A	0.002656	3764	A	0.002048	385	A	0.007092	447	A	0.002800	442	A	0.003543	462	A	0.004412	466	A	0.005128	477	A	0.003995	418	A	0.004198	3101
28675	A	0.002176	459	A	0.004237	472	A	0.002128	470	A	0.000000	481	A	0.004124	485	A	0.004405	454	A	0.002237	447	A	0.004090	489	A	0.002927	3758	A	0.008621	393	A	0.003283	456	A	0.006232	455	A	0.006129	473	A	0.007200	481	A	0.007041	490	A	0.005721	426	A	0.006291	3177
28676	C	0.004348	460	C	0.006356	472	C	0.004274	468	C	0.002088	479	C	0.004132	484	C	0.002217	451	C	0.003356	447	C	0.005123	488	C	0.004001	3749	C	0.008838	388	C	0.001641	457	C	0.005993	453	C	0.006171	471	C	0.003332	480	C	0.006490	488	C	0.003406	425	C	0.005065	3164
28677	T	0.002212	452	T	0.002169	461	T	0.004362	458	T	0.002132	469	T	0.002099	476	T	0.004515	443	T	0.002283	438	T	0.002083	480	T	0.002719	3678	T	0.011235	387	T	0.006608	458	T	0.006515	451	T	0.007291	470	T	0.009623	478	T	0.007698	487	T	0.004288	424	T	0.007576	3157
28678	G	0.000000	462	G	0.000000	473	G	0.000000	472	G	0.000000	482	G	0.000000	488	G	0.002203	454	G	0.000000	448	G	0.002028	493	G	0.000530	3773	G	0.000000	382	G	0.000000	451	G	0.003728	445	G	0.004882	462	G	0.007385	468	G	0.004598	478	G	0.003265	416	G	0.003523	3104
28679	A	0.000000	462	A	0.002114	473	A	0.000000	473	A	0.002075	482	A	0.000000	487	A	0.000000	455	A	0.002232	448	A	0.002028	493	A	0.001060	3773	A	0.008795	392	A	0.000000	459	A	0.000986	456	A	0.002272	475	A	0.004973	478	A	0.001791	491	A	0.000772	427	A	0.002694	3180
28680	G	0.004329	462	G	0.000000	473	G	0.004237	472	G	0.006218	482	G	0.004107	487	G	0.002198	455	G	0.004454	449	G	0.004065	492	G	0.003711	3772	G	0.000000	391	G	0.003330	459	G	0.001840	456	G	0.002334	475	G	0.004282	478	G	0.002645	491	G	0.000935	427	G	0.002273	3180
28681	G	0.000000	462	G	0.002119	472	G	0.000000	469	G	0.000000	481	G	0.000000	488	G	0.000000	456	G	0.000000	447	G	0.000000	491	G	0.000265	3767	G	0.002202	390	G	0.006552	459	G	0.004142	456	G	0.005914	475	G	0.003061	480	G	0.005131	491	G	0.002922	427	G	0.004342	3180
28682	G	0.000000	455	G	0.002160	463	G	0.000000	461	G	0.000000	473	G	0.000000	480	G	0.000000	446	G	0.002283	438	G	0.001033	484	G	0.000676	3700	G	0.002065	392	G	0.000000	456	G	0.001052	456	G	0.001581	474	G	0.001748	480	G	0.001731	490	G	0.001804	426	G	0.001416	3177
28683	A	0.000000	461	A	0.004237	472	A	0.002128	470	A	0.000000	479	A	0.002053	487	A	0.000000	454	A	0.002242	446	A	0.002037	491	A	0.001596	3760	A	0.000000	386	A	0.005247	451	A	0.000845	449	A	0.001282	467	A	0.002971	474	A	0.001629	484	A	0.000858	419	A	0.001885	3135
28684	G	0.000000	458	G	0.000000	468	G	0.002146	466	G	0.002116	472	G	0.002070	483	G	0.002227	449	G	0.000000	444	G	0.002058	486	G	0.001342	3727	G	0.000000	389	G	0.001731	456	G	0.002989	454	G	0.003654	473	G	0.001823	477	G	0.003804	488	G	0.003138	427	G	0.002510	3167
28685	C	0.002208	453	C	0.002160	463	C	0.000000	464	C	0.004246	471	C	0.002088	479	C	0.000000	445	C	0.000000	441	C	0.000000	484	C	0.001351	3700	C	0.002189	388	C	0.000000	451	C	0.001840	451	C	0.001775	467	C	0.003500	471	C	0.001715	483	C	0.000920	424	C	0.001714	3138
28686	C	0.002342	427	C	0.002268	441	C	0.003425	438	C	0.002278	439	C	0.004479	446	C	0.002387	419	C	0.002398	417	C	0.004372	457	C	0.003013	3485	C	0.000000	386	C	0.001827	448	C	0.001361	448	C	0.001319	462	C	0.002613	466	C	0.001401	478	C	0.001459	418	C	0.001460	3109
28687	T	0.002169	461	T	0.000000	470	T	0.002137	468	T	0.002088	479	T	0.002062	485	T	0.000000	454	T	0.002242	446	T	0.002041	490	T	0.001599	3753	T	0.009279	356	T	0.007061	429	T	0.006305	420	T	0.005462	432	T	0.010094	420	T	0.007129	443	T	0.003795	392	T	0.006993	2894
28688	T	0.001085	461	T	0.000000	470	T	0.000000	469	T	0.002079	481	T	0.002058	486	T	0.000000	451	T	0.000000	446	T	0.000000	490	T	0.000666	3754	T	0.000000	387	T	0.005153	454	T	0.002990	454	T	0.005750	471	T	0.007633	478	T	0.006946	488	T	0.005839	426	T	0.005044	3160
28689	G	0.000000	462	G	0.000000	471	G	0.000000	470	G	0.002079	481	G	0.002049	488	G	0.000000	455	G	0.001114	449	G	0.002033	492	G	0.000929	3768	G	0.002086	388	G	0.005231	451	G	0.001743	453	G	0.003152	469	G	0.004233	477	G	0.002985	485	G	0.003179	424	G	0.003257	3149
28690	A	0.000000	461	A	0.002132	469	A	0.002137	468	A	0.004158	481	A	0.002058	486	A	0.004425	452	A	0.002237	447	A	0.004082	490	A	0.002664	3754	A	0.000000	391	A	0.000000	455	A	0.002392	455	A	0.002177	473	A	0.003970	478	A	0.002349	489	A	0.002300	426	A	0.001940	3169
28691	A	0.002160	463	A	0.004255	470	A	0.004255	470	A	0.004158	481	A	0.006160	487	A	0.004405	454	A	0.002240	446	A	0.006098	492	A	0.004251	3763	A	0.006192	390	A	0.010244	455	A	0.006948	454	A	0.005195	471	A	0.005456	474	A	0.006823	488	A	0.005844	424	A	0.006677	3160
28692	T	0.012973	462	T	0.016985	471	T	0.014957	468	T	0.022917	480	T	0.022680	485	T	0.015385	455	T	0.011223	445	T	0.024490	490	T	0.017833	3757	T	0.008256	392	T	0.011886	452	T	0.006979	454	T	0.005960	473	T	0.005818	479	T	0.006159	488	T	0.004716	424	T	0.007081	3164
28693	A	0.005507	454	A	0.008715	459	A	0.009783	460	A	0.008511	470	A	0.010526	475	A	0.006726	446	A	0.006834	439	A	0.010417	480	A	0.008417	3683	A	0.025766	390	A	0.013924	448	A	0.026735	451	A	0.029328	471	A	0.027846	478	A	0.031556	486	A	0.024508	423	A	0.025791	3151
28694	C	0.008782	455	C	0.008639	463	C	0.010823	462	C	0.012658	474	C	0.012618	475	C	0.013393	448	C	0.009050	442	C	0.010395	481	C	0.010808	3701	C	0.015306	384	C	0.013499	445	C	0.009615	443	C	0.009520	460	C	0.009367	465	C	0.011167	475	C	0.010421	414	C	0.011179	3088
28695	A	0.004391	455	A	0.010672	468	A	0.008584	466	A	0.012579	477	A	0.012474	481	A	0.008869	451	A	0.004494	445	A	0.010267	487	A	0.009113	3731	A	0.010908	383	A	0.020856	445	A	0.013006	444	A	0.015471	462	A	0.011675	469	A	0.015135	476	A	0.016593	417	A	0.014853	3099
28696	C	0.002179	459	C	0.002132	469	C	0.004292	466	C	0.004184	478	C	0.006218	482	C	0.002217	451	C	0.004484	446	C	0.004090	489	C	0.003743	3740	C	0.008403	387	C	0.006395	444	C	0.010457	450	C	0.012253	466	C	0.016410	471	C	0.013483	483	C	0.010739	420	C	0.011298	3125
28697	C	0.004425	452	C	0.003233	464	C	0.004343	460	C	0.004233	472	C	0.006276	478	C	0.006667	450	C	0.002268	441	C	0.004158	481	C	0.004461	3699	C	0.006501	392	C	0.013698	452	C	0.007618	452	C	0.006806	468	C	0.008300	473	C	0.007123	484	C	0.008144	422	C	0.008330	3146
28698	A	0.004444	450	A	0.004348	460	A	0.004376	457	A	0.006356	472	A	0.004202	476	A	0.011236	445	A	0.004556	439	A	0.004175	479	A	0.005438	3678	A	0.006779	386	A	0.011148	444	A	0.007835	446	A	0.008029	464	A	0.006878	469	A	0.008578	479	A	0.005378	418	A	0.007845	3108
28699	A	0.004651	430	A	0.002294	436	A	0.004598	435	A	0.004415	453	A	0.002198	455	A	0.004773	419	A	0.002410	415	A	0.002181	458	A	0.003427	3501	A	0.008865	389	A	0.010234	445	A	0.006688	447	A	0.008299	465	A	0.006015	470	A	0.010456	480	A	0.009957	420	A	0.008626	3118
28700	A	0.002222	450	A	0.008753	457	A	0.004386	456	A	0.004255	470	A	0.006342	473	A	0.004530	441	A	0.002296	435	A	0.005252	476	A	0.004783	3659	A	0.002369	367	A	0.005470	427	A	0.004054	426	A	0.004495	444	A	0.005614	448	A	0.005309	459	A	0.002624	400	A	0.004352	2975
28701	A	0.008696	460	A	0.006397	469	A	0.004301	465	A	0.004175	479	A	0.004137	483	A	0.002217	451	A	0.003378	444	A	0.004098	488	A	0.004680	3739	A	0.004404	381	A	0.003212	439	A	0.007238	440	A	0.007802	456	A	0.010183	460	A	0.009193	472	A	0.006927	414	A	0.007094	3064
28702	G	0.004396	455	G	0.004292	466	G	0.006452	465	G	0.010482	477	G	0.006224	482	G	0.008899	449	G	0.006803	441	G	0.006160	487	G	0.006716	3722	G	0.006730	384	G	0.005206	449	G	0.006221	451	G	0.008200	468	G	0.006184	472	G	0.009051	483	G	0.005621	421	G	0.006785	3132
28703	A	0.004415	453	A	0.008677	461	A	0.007584	461	A	0.008493	471	A	0.006276	478	A	0.011211	446	A	0.006834	439	A	0.008282	483	A	0.007718	3692	A	0.006587	385	A	0.006854	450	A	0.009042	450	A	0.009833	465	A	0.008528	467	A	0.010553	480	A	0.007661	421	A	0.008510	3122
28704	T	0.009050	442	T	0.010090	446	T	0.015713	445	T	0.015351	456	T	0.013072	459	T	0.011682	428	T	0.014252	421	T	0.015086	464	T	0.013056	3561	T	0.002229	381	T	0.008388	447	T	0.010288	445	T	0.009626	461	T	0.007613	462	T	0.011119	474	T	0.010413	416	T	0.008664	3088
28705	C	0.006881	436	C	0.006742	445	C	0.009070	441	C	0.008830	453	C	0.008762	456	C	0.009412	425	C	0.007151	419	C	0.008696	460	C	0.008201	3536	C	0.023020	372	C	0.026304	429	C	0.019644	428	C	0.021012	445	C	0.017509	447	C	0.023040	457	C	0.021930	402	C	0.021738	2984
28706	A	0.008969	446	A	0.010917	458	A	0.008889	450	A	0.015152	462	A	0.012876	466	A	0.016166	433	A	0.006961	431	A	0.010638	470	A	0.011338	3616	A	0.013855	373	A	0.000000	420	A	0.011901	420	A	0.012599	439	A	0.011264	444	A	0.013420	452	A	0.012667	398	A	0.010797	2949
28707	C	0.002169	461	C	0.004237	472	C	0.006410	468	C	0.006250	480	C	0.008247	485	C	0.008830	453	C	0.008979	445	C	0.010225	489	C	0.006927	3753	C	0.018146	368	C	0.008627	431	C	0.010944	433	C	0.012338	449	C	0.011921	452	C	0.012553	462	C	0.010336	407	C	0.012015	3003
28708	A	0.004324	462	A	0.010616	471	A	0.010627	470	A	0.008282	483	A	0.010288	486	A	0.002212	452	A	0.004464	448	A	0.008180	489	A	0.007443	3762	A	0.000000	387	A	0.010095	451	A	0.010049	452	A	0.010374	470	A	0.011117	474	A	0.011306	485	A	0.010201	423	A	0.009243	3146
28709	T	0.006565	457	T	0.008602	465	T	0.004320	463	T	0.010549	474	T	0.006250	480	T	0.004464	448	T	0.004505	444	T	0.008264	484	T	0.006729	3715	T	0.006245	392	T	0.016217	453	T	0.016013	454	T	0.013484	470	T	0.016241	475	T	0.014964	486	T	0.013410	425	T	0.013974	3158
28710	T	0.000000	454	T	0.006438	466	T	0.002155	464	T	0.006356	472	T	0.004158	481	T	0.004454	449	T	0.002252	444	T	0.004132	484	T	0.003770	3714	T	0.010688	387	T	0.013476	445	T	0.011653	446	T	0.009661	462	T	0.008601	469	T	0.012371	477	T	0.007250	416	T	0.010555	3105
28711	G	0.000000	461	G	0.000000	468	G	0.000000	466	G	0.000000	479	G	0.002062	485	G	0.002217	451	G	0.000000	447	G	0.001022	489	G	0.000667	3746	G	0.004159	384	G	0.000000	442	G	0.007552	446	G	0.005334	463	G	0.008583	471	G	0.006935	478	G	0.003925	417	G	0.005297	3105
28712	G	0.000000	460	G	0.002137	468	G	0.000000	467	G	0.000000	478	G	0.000000	484	G	0.000000	449	G	0.000000	444	G	0.000000	488	G	0.000268	3738	G	0.000000	385	G	0.001768	452	G	0.001306	451	G	0.001661	469	G	0.001594	476	G	0.002226	485	G	0.002200	422	G	0.001571	3144
28713	C	0.000000	458	C	0.004283	467	C	0.002137	468	C	0.000000	478	C	0.000000	483	C	0.000000	450	C	0.000000	443	C	0.000000	488	C	0.000803	3735	C	0.002157	384	C	0.000000	453	C	0.001109	450	C	0.001513	469	C	0.000714	476	C	0.001217	484	C	0.001958	423	C	0.001209	3142
28714	A	0.000000	456	A	0.002167	461	A	0.002155	464	A	0.000000	476	A	0.000000	480	A	0.002232	448	A	0.002262	442	A	0.002066	484	A	0.001347	3711	A	0.002000	389	A	0.001875	453	A	0.002288	450	A	0.001277	469	A	0.003235	476	A	0.001790	486	A	0.001062	423	A	0.001944	3148
28715	C	0.000000	457	C	0.002155	464	C	0.000000	466	C	0.004175	479	C	0.000000	481	C	0.002215	451	C	0.000000	444	C	0.002058	486	C	0.001341	3729	C	0.002136	383	C	0.000000	451	C	0.002611	448	C	0.002127	465	C	0.003965	469	C	0.002619	481	C	0.000878	421	C	0.002073	3120
28716	C	0.002176	459	C	0.002132	469	C	0.001071	467	C	0.004162	480	C	0.002077	481	C	0.000000	449	C	0.000000	444	C	0.002058	486	C	0.001739	3737	C	0.000000	384	C	0.003211	451	C	0.002575	450	C	0.002930	467	C	0.003405	472	C	0.003413	483	C	0.001394	423	C	0.002499	3133
28717	C	0.000000	462	C	0.000000	470	C	0.000000	468	C	0.002068	483	C	0.002062	485	C	0.000000	452	C	0.000000	448	C	0.002045	489	C	0.000798	3758	C	0.004254	383	C	0.001739	454	C	0.003761	451	C	0.003701	467	C	0.002322	469	C	0.004345	483	C	0.001279	422	C	0.003059	3131
28718	G	0.002160	463	G	0.002123	471	G	0.000000	470	G	0.002066	484	G	0.002049	488	G	0.004386	456	G	0.000000	447	G	0.002037	491	G	0.001857	3770	G	0.002030	394	G	0.000000	454	G	0.002535	453	G	0.002904	471	G	0.003695	473	G	0.003020	486	G	0.003121	426	G	0.002490	3160
28719	C	0.002198	455	C	0.004329	462	C	0.002165	462	C	0.004175	479	C	0.006263	479	C	0.002232	448	C	0.002262	442	C	0.004124	485	C	0.003502	3712	C	0.002157	394	C	0.001630	454	C	0.002913	456	C	0.003783	473	C	0.006562	475	C	0.003781	489	C	0.002389	427	C	0.003376	3169
28720	A	0.004435	451	A	0.006550	458	A	0.008734	458	A	0.009574	470	A	0.008439	474	A	0.004474	447	A	0.004587	436	A	0.010460	478	A	0.007217	3672	A	0.002044	386	A	0.003352	447	A	0.006186	449	A	0.006999	465	A	0.007066	468	A	0.007685	481	A	0.007137	420	A	0.005879	3119
28721	A	0.002217	451	A	0.002193	456	A	0.002188	457	A	0.002139	467	A	0.002121	471	A	0.002255	443	A	0.000000	436	A	0.002092	478	A	0.001912	3660	A	0.022148	382	A	0.013793	445	A	0.011173	443	A	0.012486	460	A	0.016216	463	A	0.013482	476	A	0.008967	415	A	0.013922	3087
28722	T	0.003333	450	T	0.006550	458	T	0.006550	458	T	0.006452	465	T	0.004219	474	T	0.006818	440	T	0.004561	438	T	0.006303	476	T	0.005602	3659	T	0.002425	367	T	0.001704	440	T	0.002553	438	T	0.002762	456	T	0.006460	461	T	0.004140	470	T	0.002516	413	T	0.003278	3047
28723	C	0.004484	446	C	0.004386	456	C	0.006615	453	C	0.006452	465	C	0.004237	472	C	0.004566	438	C	0.006897	435	C	0.004219	474	C	0.005220	3639	C	0.013497	374	C	0.010417	442	C	0.010247	440	C	0.009355	455	C	0.012749	454	C	0.010169	468	C	0.006771	413	C	0.010427	3048
28724	C	0.006536	459	C	0.017167	466	C	0.010730	466	C	0.008386	477	C	0.010331	484	C	0.013333	450	C	0.009009	444	C	0.012346	486	C	0.010986	3732	C	0.002095	372	C	0.013475	439	C	0.004447	436	C	0.008011	453	C	0.012281	457	C	0.007455	468	C	0.008485	410	C	0.008186	3037
28725	T	0.006522	460	T	0.008565	467	T	0.004283	467	T	0.007307	479	T	0.006173	486	T	0.004410	453	T	0.006742	445	T	0.004098	488	T	0.006007	3745	T	0.021881	385	T	0.011933	451	T	0.016023	452	T	0.015120	468	T	0.019682	471	T	0.017566	483	T	0.015595	421	T	0.016750	3133
28726	G	0.003282	457	G	0.002165	462	G	0.002160	463	G	0.002096	477	G	0.002079	481	G	0.002217	451	G	0.002262	442	G	0.002058	486	G	0.002286	3719	G	0.017655	385	G	0.012419	455	G	0.008332	453	G	0.007737	470	G	0.009517	474	G	0.008489	486	G	0.008507	424	G	0.010202	3151
28727	C	0.000000	452	C	0.002193	456	C	0.002188	457	C	0.006369	471	C	0.002101	476	C	0.002247	445	C	0.002283	438	C	0.002083	480	C	0.002449	3675	C	0.006674	379	C	0.003271	449	C	0.003199	450	C	0.005963	466	C	0.010320	471	C	0.006091	482	C	0.003535	421	C	0.005614	3120
28728	T	0.006586	455	T	0.010799	463	T	0.008630	463	T	0.010482	477	T	0.010406	480	T	0.004454	449	T	0.009070	441	T	0.010309	485	T	0.008884	3714	T	0.002299	374	T	0.010507	443	T	0.002166	443	T	0.003714	460	T	0.007999	463	T	0.004007	476	T	0.003294	415	T	0.004932	3077
28729	A	0.002188	457	A	0.002157	463	A	0.002160	463	A	0.000000	476	A	0.002083	480	A	0.000000	451	A	0.000000	442	A	0.002070	483	A	0.001346	3716	A	0.008999	382	A	0.004965	451	A	0.013378	452	A	0.014022	467	A	0.011678	470	A	0.015248	483	A	0.013207	422	A	0.011738	3130
28730	A	0.002193	456	A	0.004338	461	A	0.004338	461	A	0.006342	473	A	0.005230	478	A	0.002220	450	A	0.006826	439	A	0.006243	480	A	0.004730	3699	A	0.002179	385	A	0.003473	454	A	0.003494	452	A	0.003820	466	A	0.004546	472	A	0.003798	481	A	0.003835	422	A	0.003629	3135
28731	C	0.002198	455	C	0.002174	460	C	0.002169	461	C	0.004211	475	C	0.003132	479	C	0.004444	450	C	0.002278	439	C	0.002083	480	C	0.002839	3699	C	0.004176	385	C	0.004963	449	C	0.010200	449	C	0.006116	464	C	0.004236	469	C	0.007683	478	C	0.009264	419	C	0.006680	3116
28732	A	0.004338	461	A	0.002151	465	A	0.004301	465	A	0.004158	481	A	0.006224	482	A	0.002208	453	A	0.002252	444	A	0.004115	486	A	0.003746	3737	A	0.004279	385	A	0.000000	446	A	0.003614	445	A	0.004260	464	A	0.006427	469	A	0.004641	478	A	0.003324	418	A	0.003818	3108
28733	A	0.002167	461	A	0.002132	469	A	0.002155	464	A	0.004171	479	A	0.002075	482	A	0.000000	451	A	0.004494	445	A	0.004115	486	A	0.002675	3738	A	0.002087	388	A	0.005056	450	A	0.004854	451	A	0.006300	468	A	0.006504	471	A	0.007461	483	A	0.006526	422	A	0.005632	3137
28734	T	0.002188	457	T	0.002146	466	T	0.004310	464	T	0.004202	476	T	0.006237	481	T	0.002237	447	T	0.002273	440	T	0.005176	483	T	0.003635	3714	T	0.004464	383	T	0.005397	450	T	0.002190	452	T	0.003508	467	T	0.003041	473	T	0.004539	482	T	0.004884	423	T	0.003980	3132
28735	G	0.002203	454	G	0.000000	465	G	0.002167	461	G	0.002110	474	G	0.000000	477	G	0.002255	443	G	0.000000	439	G	0.002079	481	G	0.001353	3695	G	0.008692	383	G	0.001583	448	G	0.003500	448	G	0.007060	463	G	0.007196	464	G	0.007830	478	G	0.005057	419	G	0.005824	3105
28736	C	0.002237	447	C	0.004310	464	C	0.002193	456	C	0.004255	470	C	0.004228	473	C	0.002268	441	C	0.002315	432	C	0.004193	477	C	0.003279	3660	C	0.000000	381	C	0.000000	444	C	0.002210	447	C	0.001853	464	C	0.002146	465	C	0.001962	479	C	0.002700	414	C	0.001585	3097
28737	T	0.002155	464	T	0.002119	472	T	0.002119	472	T	0.004141	483	T	0.002045	489	T	0.000000	453	T	0.002232	448	T	0.004065	492	T	0.002385	3773	T	0.013533	373	T	0.003396	441	T	0.006042	443	T	0.005298	458	T	0.005783	459	T	0.006251	475	T	0.003483	410	T	0.006114	3063
28738	G	0.002205	453	G	0.002151	465	G	0.000000	464	G	0.002110	474	G	0.000000	481	G	0.000000	448	G	0.000000	441	G	0.002058	486	G	0.001077	3713	G	0.015236	392	G	0.005029	459	G	0.003099	458	G	0.005338	473	G	0.003611	476	G	0.005356	491	G	0.003703	426	G	0.005718	3177
28739	C	0.003448	435	C	0.004435	451	C	0.002225	449	C	0.006452	465	C	0.002123	471	C	0.004619	433	C	0.004662	429	C	0.004237	472	C	0.004022	3605	C	0.004271	383	C	0.000000	451	C	0.001770	451	C	0.002719	467	C	0.003643	472	C	0.003264	484	C	0.002687	420	C	0.002599	3131
28740	A	0.002222	450	A	0.004348	460	A	0.004338	461	A	0.004202	476	A	0.006289	477	A	0.002257	443	A	0.004561	438	A	0.004162	480	A	0.004069	3686	A	0.004424	375	A	0.007027	442	A	0.007728	438	A	0.007270	456	A	0.007075	462	A	0.008107	473	A	0.006707	410	A	0.006976	3059
28741	A	0.002198	455	A	0.002167	461	A	0.003247	462	A	0.004215	474	A	0.004193	477	A	0.002247	445	A	0.003417	439	A	0.006237	481	A	0.003518	3695	A	0.010442	384	A	0.011944	447	A	0.007789	448	A	0.009939	462	A	0.007434	468	A	0.010129	478	A	0.009480	417	A	0.009570	3106
28742	T	0.004386	456	T	0.004357	459	T	0.006508	461	T	0.009534	472	T	0.006336	473	T	0.004505	444	T	0.004566	438	T	0.008368	478	T	0.006112	3681	T	0.006708	383	T	0.003654	437	T	0.004624	445	T	0.006403	460	T	0.011961	467	T	0.007755	475	T	0.007209	414	T	0.006953	3085
28743	C	0.002198	455	C	0.004367	458	C	0.002167	461	C	0.004211	475	C	0.006316	475	C	0.002260	442	C	0.004545	440	C	0.004167	480	C	0.003797	3687	C	0.004324	383	C	0.006886	440	C	0.012802	443	C	0.011871	457	C	0.005989	460	C	0.012200	470	C	0.011245	411	C	0.009429	3068
28744	G	0.000000	455	G	0.000000	466	G	0.000000	463	G	0.000000	477	G	0.002083	480	G	0.000000	449	G	0.000000	442	G	0.000000	482	G	0.000269	3714	G	0.010787	386	G	0.003415	450	G	0.005354	448	G	0.007172	461	G	0.005290	468	G	0.007921	477	G	0.006098	418	G	0.006502	3111
28745	T	0.006593	455	T	0.006508	461	T	0.006522	460	T	0.008475	472	T	0.008386	477	T	0.004494	445	T	0.006834	439	T	0.010438	479	T	0.007321	3688	T	0.002251	386	T	0.001879	447	T	0.002093	449	T	0.001792	463	T	0.002284	468	T	0.002056	476	T	0.001644	419	T	0.002000	3110
28746	G	0.002203	454	G	0.002174	460	G	0.002179	459	G	0.002128	470	G	0.002110	474	G	0.002242	446	G	0.004545	440	G	0.002090	478	G	0.002445	3681	G	0.012904	387	G	0.006847	442	G	0.013496	446	G	0.011437	461	G	0.009065	464	G	0.012436	475	G	0.007487	418	G	0.010526	3096
28747	C	0.004494	445	C	0.002217	451	C	0.004425	452	C	0.006452	465	C	0.006438	466	C	0.002278	439	C	0.004662	429	C	0.004246	471	C	0.004422	3618	C	0.006615	383	C	0.001712	444	C	0.003832	446	C	0.004272	461	C	0.004686	465	C	0.004341	476	C	0.003590	417	C	0.004113	3095
28748	T	0.009412	425	T	0.009335	428	T	0.011494	435	T	0.009009	444	T	0.007812	448	T	0.009512	420	T	0.010922	412	T	0.008811	454	T	0.009518	3467	T	0.006519	371	T	0.015967	440	T	0.005435	439	T	0.007274	453	T	0.010267	460	T	0.007940	469	T	0.006869	410	T	0.008675	3046
28749	A	0.004396	455	A	0.004329	462	A	0.006515	460	A	0.004228	473	A	0.004202	476	A	0.006742	445	A	0.006849	438	A	0.004171	479	A	0.005150	3689	A	0.011602	359	A	0.016226	425	A	0.016465	423	A	0.017045	438	A	0.012116	448	A	0.016441	454	A	0.019001	394	A	0.015598	2945
28750	C	0.002188	457	C	0.002151	465	C	0.002162	462	C	0.002096	477	C	0.002088	479	C	0.000000	448	C	0.004515	443	C	0.002075	482	C	0.002154	3713	C	0.017611	376	C	0.010493	444	C	0.012379	445	C	0.009009	459	C	0.007996	465	C	0.009354	475	C	0.011930	414	C	0.011054	3080
28751	A	0.004357	459	A	0.006438	466	A	0.006424	467	A	0.004193	477	A	0.006211	483	A	0.002217	451	A	0.004505	444	A	0.008264	484	A	0.005360	3731	A	0.000000	374	A	0.001658	446	A	0.002552	446	A	0.004093	464	A	0.001733	467	A	0.004102	477	A	0.005319	415	A	0.002833	3092
28752	A	0.002208	453	A	0.000000	462	A	0.002162	462	A	0.004175	479	A	0.002083	480	A	0.002252	444	A	0.000000	440	A	0.002086	479	A	0.001892	3700	A	0.004342	382	A	0.011275	453	A	0.009653	450	A	0.010586	467	A	0.010865	466	A	0.012974	481	A	0.010171	419	A	0.010141	3121
28753	C	0.002174	460	C	0.004246	471	C	0.002141	467	C	0.004141	483	C	0.002066	484	C	0.002212	452	C	0.002247	445	C	0.004107	487	C	0.002934	3749	C	0.000000	380	C	0.000000	444	C	0.004019	445	C	0.003345	463	C	0.002004	469	C	0.003491	478	C	0.003551	416	C	0.002398	3097
28754	T	0.004338	461	T	0.004255	470	T	0.004274	468	T	0.004132	484	T	0.004115	486	T	0.004405	454	T	0.004484	446	T	0.006160	487	T	0.004526	3756	T	0.008581	391	T	0.001790	452	T	0.003319	451	T	0.003859	469	T	0.006442	474	T	0.005721	484	T	0.003844	424	T	0.004745	3148
28755	T	0.002165	462	T	0.002125	470	T	0.004237	472	T	0.002070	483	T	0.004098	488	T	0.002193	456	T	0.002232	448	T	0.004077	490	T	0.002918	3770	T	0.010491	389	T	0.010041	453	T	0.005372	454	T	0.006294	470	T	0.011030	475	T	0.007719	485	T	0.006102	424	T	0.008127	3153
28756	C	0.000000	463	C	0.002123	471	C	0.002123	471	C	0.006198	484	C	0.002049	488	C	0.000000	457	C	0.002227	449	C	0.004065	492	C	0.002384	3775	C	0.004258	389	C	0.003500	451	C	0.006377	456	C	0.004903	473	C	0.003708	474	C	0.005221	488	C	0.005219	427	C	0.004748	3161
28757	C	0.002157	463	C	0.002123	471	C	0.004237	472	C	0.004132	484	C	0.002045	489	C	0.004376	457	C	0.004454	449	C	0.004057	493	C	0.003441	3778	C	0.006474	392	C	0.003425	455	C	0.002847	456	C	0.003712	474	C	0.003921	476	C	0.004804	489	C	0.005682	427	C	0.004353	3172
28758	T	0.005423	461	T	0.010650	469	T	0.008502	470	T	0.008282	483	T	0.008197	488	T	0.006593	455	T	0.006682	449	T	0.008163	490	T	0.007833	3766	T	0.006384	391	T	0.006433	455	T	0.005743	457	T	0.006681	474	T	0.004461	475	T	0.006843	489	T	0.003949	427	T	0.005797	3172
28759	C	0.013245	453	C	0.015284	458	C	0.017354	461	C	0.012766	470	C	0.016719	478	C	0.013423	447	C	0.013636	440	C	0.012448	482	C	0.014365	3689	C	0.008600	390	C	0.008339	456	C	0.010187	456	C	0.011640	472	C	0.013090	473	C	0.012125	487	C	0.011396	426	C	0.010837	3164
28760	A	0.006834	439	A	0.004464	448	A	0.004454	449	A	0.002198	455	A	0.004329	462	A	0.004662	429	A	0.004717	424	A	0.004260	469	A	0.004475	3575	A	0.015334	381	A	0.016874	446	A	0.019900	446	A	0.022882	461	A	0.019192	465	A	0.020688	476	A	0.024452	415	A	0.019970	3094
28761	A	0.002336	428	A	0.002262	442	A	0.002278	439	A	0.002232	448	A	0.004386	456	A	0.002320	431	A	0.002407	415	A	0.002188	457	A	0.002559	3516	A	0.011416	372	A	0.003641	428	A	0.007605	432	A	0.007949	444	A	0.008927	453	A	0.007642	459	A	0.007276	398	A	0.007725	2989
28762	G	0.002312	432	G	0.002247	445	G	0.000000	442	G	0.002227	449	G	0.002186	457	G	0.000000	434	G	0.002404	416	G	0.003268	459	G	0.001839	3535	G	0.006997	367	G	0.006542	426	G	0.002372	425	G	0.004301	441	G	0.002213	442	G	0.004230	456	G	0.004366	398	G	0.004366	2959
28763	G	0.000000	451	G	0.002188	457	G	0.000000	460	G	0.000000	472	G	0.000000	476	G	0.000000	441	G	0.000000	433	G	0.002088	479	G	0.000545	3670	G	0.004319	368	G	0.003253	430	G	0.004621	430	G	0.003778	444	G	0.006415	447	G	0.004853	457	G	0.004629	401	G	0.004566	2980
28764	A	0.000000	457	A	0.000000	463	A	0.002141	467	A	0.002088	479	A	0.002075	482	A	0.004464	448	A	0.002273	440	A	0.004107	487	A	0.002149	3723	A	0.002228	381	A	0.003375	444	A	0.001326	445	A	0.001433	460	A	0.001545	466	A	0.001961	474	A	0.001233	413	A	0.001867	3085
28765	A	0.004329	462	A	0.004255	470	A	0.004255	470	A	0.002081	480	A	0.006173	486	A	0.002208	453	A	0.002257	443	A	0.006135	489	A	0.003996	3753	A	0.008900	383	A	0.001576	450	A	0.004054	451	A	0.005055	466	A	0.010357	473	A	0.004525	481	A	0.001786	419	A	0.005162	3126
28766	C	0.002183	458	C	0.004296	465	C	0.002151	465	C	0.002101	476	C	0.004167	480	C	0.000000	449	C	0.002262	442	C	0.004149	482	C	0.002690	3718	C	0.004327	390	C	0.005258	456	C	0.006547	455	C	0.005889	472	C	0.005472	476	C	0.008393	487	C	0.005240	425	C	0.005935	3164
28767	A	0.000000	442	A	0.002227	449	A	0.002217	451	A	0.002208	453	A	0.002151	465	A	0.002326	430	A	0.000000	427	A	0.002132	469	A	0.001673	3586	A	0.006587	385	A	0.006447	454	A	0.003317	446	A	0.003485	464	A	0.008583	470	A	0.005529	477	A	0.005163	420	A	0.005584	3119
28768	A	0.002193	456	A	0.002151	465	A	0.004301	465	A	0.005297	472	A	0.002083	480	A	0.004474	447	A	0.002262	442	A	0.006224	482	A	0.003640	3709	A	0.004565	378	A	0.000000	425	A	0.003232	430	A	0.003038	447	A	0.008970	447	A	0.003685	458	A	0.001559	404	A	0.003612	2992
28769	C	0.002232	448	C	0.004386	456	C	0.002195	455	C	0.002169	461	C	0.002137	468	C	0.000000	435	C	0.002304	434	C	0.004264	469	C	0.002482	3626	C	0.004553	386	C	0.003290	449	C	0.006412	446	C	0.004201	464	C	0.006569	467	C	0.006314	476	C	0.004223	421	C	0.005112	3112
28770	A	0.002370	422	A	0.000000	426	A	0.000000	430	A	0.002294	436	A	0.002270	440	A	0.000000	406	A	0.000000	409	A	0.004505	444	A	0.001465	3413	A	0.004483	381	A	0.001591	440	A	0.002477	436	A	0.003218	453	A	0.003861	453	A	0.003575	464	A	0.001281	413	A	0.002922	3042
28771	T	0.002205	453	T	0.002179	459	T	0.002183	458	T	0.006363	471	T	0.002121	471	T	0.002247	445	T	0.002281	438	T	0.004224	473	T	0.002997	3670	T	0.004771	356	T	0.000000	411	T	0.003709	409	T	0.002451	424	T	0.003744	430	T	0.003533	435	T	0.003425	385	T	0.003060	2853
28772	T	0.000000	454	T	0.002198	455	T	0.002193	456	T	0.000000	473	T	0.002123	471	T	0.000000	444	T	0.000000	436	T	0.002110	474	T	0.001092	3663	T	0.002162	383	T	0.006912	445	T	0.005339	443	T	0.004676	461	T	0.003125	463	T	0.005577	473	T	0.004605	419	T	0.004677	3091
28773	G	0.002169	461	G	0.004292	466	G	0.002151	465	G	0.002079	481	G	0.002079	481	G	0.002222	450	G	0.000000	443	G	0.002066	484	G	0.002144	3731	G	0.002083	384	G	0.000000	447	G	0.001706	445	G	0.003047	462	G	0.004948	466	G	0.004195	474	G	0.002392	418	G	0.002668	3099
28774	C	0.002160	463	C	0.002137	468	C	0.002132	469	C	0.005176	483	C	0.004115	486	C	0.002210	452	C	0.002237	447	C	0.004090	489	C	0.003061	3757	C	0.000000	388	C	0.003322	454	C	0.003216	454	C	0.002676	470	C	0.004078	475	C	0.003262	484	C	0.002233	425	C	0.002759	3153
28775	C	0.002208	453	C	0.002181	458	C	0.000000	458	C	0.004283	467	C	0.004255	470	C	0.000000	440	C	0.000000	436	C	0.002096	477	C	0.001913	3659	C	0.010569	390	C	0.005349	452	C	0.006323	455	C	0.006273	473	C	0.008958	474	C	0.007537	486	C	0.007313	426	C	0.007418	3160
28776	A	0.000000	459	A	0.002141	467	A	0.004292	466	A	0.006289	477	A	0.004167	480	A	0.002237	447	A	0.004525	442	A	0.006186	485	A	0.003760	3723	A	0.002230	376	A	0.003564	443	A	0.005363	445	A	0.004018	460	A	0.004505	459	A	0.005021	474	A	0.003307	417	A	0.004060	3076
28777	A	0.000000	442	A	0.002203	454	A	0.002220	450	A	0.002155	464	A	0.002165	462	A	0.000000	430	A	0.000000	423	A	0.002132	469	A	0.001391	3595	A	0.006553	390	A	0.008396	450	A	0.008586	449	A	0.008638	467	A	0.005223	469	A	0.008996	482	A	0.007857	421	A	0.007774	3130
28778	A	0.002334	428	A	0.002294	436	A	0.002294	436	A	0.001111	450	A	0.002222	450	A	0.004695	426	A	0.002395	417	A	0.003311	453	A	0.002574	3497	A	0.000000	372	A	0.000000	434	A	0.001625	430	A	0.003232	451	A	0.004515	454	A	0.004118	466	A	0.002483	406	A	0.002367	3016
28779	A	0.000000	446	A	0.002183	458	A	0.002198	455	A	0.002153	464	A	0.002132	469	A	0.000000	438	A	0.002301	434	A	0.002112	473	A	0.001649	3638	A	0.002386	372	A	0.001754	421	A	0.004875	420	A	0.004533	434	A	0.003406	443	A	0.005237	446	A	0.005879	394	A	0.004028	2934
28780	G	0.002188	457	G	0.002146	466	G	0.002146	466	G	0.002101	476	G	0.002101	476	G	0.002232	448	G	0.002270	440	G	0.006211	483	G	0.002694	3712	G	0.006555	382	G	0.000000	440	G	0.003937	439	G	0.003397	453	G	0.005973	458	G	0.004436	466	G	0.003704	407	G	0.003969	3048
28781	G	0.004353	459	G	0.002141	467	G	0.002141	467	G	0.002092	478	G	0.002075	482	G	0.004444	450	G	0.002257	443	G	0.002058	486	G	0.002679	3732	G	0.004453	386	G	0.005446	449	G	0.006444	448	G	0.005306	463	G	0.005886	473	G	0.006931	477	G	0.005149	417	G	0.005700	3117
28782	C	0.000000	453	C	0.002151	465	C	0.002151	465	C	0.000000	471	C	0.000000	479	C	0.002262	442	C	0.000000	442	C	0.002062	485	C	0.001080	3702	C	0.006379	388	C	0.003366	451	C	0.003441	450	C	0.003731	466	C	0.002726	473	C	0.003660	480	C	0.003473	420	C	0.003768	3131
28783	T	0.000000	434	T	0.002217	451	T	0.002232	448	T	0.002242	446	T	0.001074	465	T	0.000000	421	T	0.002326	430	T	0.002141	467	T	0.001544	3562	T	0.004331	385	T	0.003639	447	T	0.002103	446	T	0.002490	461	T	0.002215	464	T	0.002753	475	T	0.001368	416	T	0.002678	3099
28784	T	0.000000	434	T	0.002240	446	T	0.000000	447	T	0.002252	444	T	0.002165	462	T	0.000000	418	T	0.000000	429	T	0.000000	463	T	0.000846	3544	T	0.002414	360	T	0.001785	425	T	0.001063	423	T	0.001737	437	T	0.003163	430	T	0.001944	447	T	0.000957	397	T	0.001865	2921
28785	C	0.000000	438	C	0.000000	449	C	0.000000	448	C	0.002200	454	C	0.000000	462	C	0.000000	427	C	0.000000	429	C	0.000000	466	C	0.000280	3573	C	0.002386	360	C	0.000000	423	C	0.000571	420	C	0.001406	433	C	0.001594	426	C	0.001559	442	C	0.001294	394	C	0.001237	2901
28786	T	0.000000	462	T	0.000000	471	T	0.000000	470	T	0.002088	479	T	0.000000	486	T	0.000000	456	T	0.000000	447	T	0.002041	490	T	0.000532	3761	T	0.000000	360	T	0.000000	427	T	0.001715	425	T	0.001319	439	T	0.000839	440	T	0.002011	447	T	0.001308	397	T	0.001055	2939
28787	A	0.000000	432	A	0.000000	443	A	0.000000	437	A	0.002212	452	A	0.000000	454	A	0.000000	417	A	0.002415	414	A	0.000000	457	A	0.000570	3507	A	0.000000	388	A	0.001775	456	A	0.000662	452	A	0.001275	470	A	0.000000	477	A	0.002351	484	A	0.001292	425	A	0.001077	3155
28788	C	0.002283	438	C	0.000000	439	C	0.000000	436	C	0.000000	453	C	0.002222	450	C	0.002364	423	C	0.002398	417	C	0.000000	451	C	0.001141	3507	C	0.000000	355	C	0.001757	426	C	0.002372	421	C	0.001122	436	C	0.000835	443	C	0.001543	447	C	0.000842	392	C	0.001242	2922
28789	G	0.000000	440	G	0.002268	441	G	0.000000	438	G	0.002198	455	G	0.000000	450	G	0.000000	426	G	0.000000	418	G	0.002212	452	G	0.000852	3520	G	0.000000	361	G	0.001750	428	G	0.000378	423	G	0.001301	437	G	0.001634	446	G	0.001251	447	G	0.001283	397	G	0.001114	2943
28790	C	0.002198	455	C	0.000000	460	C	0.002183	458	C	0.000000	472	C	0.002119	472	C	0.004484	446	C	0.002291	436	C	0.002096	477	C	0.001904	3677	C	0.004616	370	C	0.001771	429	C	0.001686	427	C	0.001340	440	C	0.000000	449	C	0.001482	452	C	0.001845	401	C	0.001748	2969
28791	A	0.000000	437	A	0.000000	444	A	0.002247	445	A	0.000000	454	A	0.002188	457	A	0.004651	430	A	0.002364	423	A	0.002169	461	A	0.001689	3551	A	0.004420	389	A	0.003523	448	A	0.003032	448	A	0.003961	464	A	0.005377	472	A	0.004502	479	A	0.003224	418	A	0.004020	3121
28792	G	0.000000	427	G	0.002307	433	G	0.002294	436	G	0.002245	445	G	0.000000	452	G	0.004808	416	G	0.000000	415	G	0.002205	453	G	0.001725	3478	G	0.006698	380	G	0.003584	432	G	0.003720	432	G	0.003406	449	G	0.002245	458	G	0.002839	464	G	0.003021	407	G	0.003576	3026
28793	A	0.000000	460	A	0.002123	471	A	0.002132	469	A	0.000000	481	A	0.002062	485	A	0.000000	453	A	0.000000	446	A	0.002041	490	A	0.001065	3755	A	0.004516	372	A	0.002000	425	A	0.003542	426	A	0.001854	442	A	0.003366	448	A	0.001785	459	A	0.000671	402	A	0.002507	2976
28794	A	0.000000	428	A	0.003464	433	A	0.002358	424	A	0.002304	434	A	0.002288	437	A	0.002418	413	A	0.000000	401	A	0.001131	442	A	0.001758	3413	A	0.002232	389	A	0.000000	457	A	0.003500	454	A	0.001930	471	A	0.003034	474	A	0.002687	487	A	0.001851	426	A	0.002186	3161
28795	G	0.000000	450	G	0.000000	457	G	0.002217	451	G	0.002155	464	G	0.002146	466	G	0.000000	440	G	0.002323	430	G	0.002128	470	G	0.001378	3628	G	0.000000	361	G	0.003573	428	G	0.000449	422	G	0.001837	435	G	0.000697	444	G	0.002410	448	G	0.001742	396	G	0.001566	2937
28796	G	0.000000	458	G	0.000000	466	G	0.002160	463	G	0.000000	478	G	0.000000	478	G	0.000000	447	G	0.002268	441	G	0.000000	484	G	0.000538	3715	G	0.006483	385	G	0.000000	448	G	0.002927	444	G	0.002109	459	G	0.002150	465	G	0.001885	472	G	0.001678	417	G	0.002380	3092
28797	G	0.000000	451	G	0.000000	461	G	0.000000	461	G	0.001057	473	G	0.000000	474	G	0.000000	441	G	0.002281	438	G	0.000000	482	G	0.000407	3682	G	0.002022	385	G	0.003449	455	G	0.000972	452	G	0.001280	468	G	0.001756	472	G	0.001159	483	G	0.000284	422	G	0.001560	3141
28798	A	0.002195	455	A	0.002132	469	A	0.000000	467	A	0.002096	477	A	0.000000	483	A	0.002252	444	A	0.000000	444	A	0.000000	488	A	0.001073	3727	A	0.002270	383	A	0.003395	444	A	0.001627	448	A	0.001424	463	A	0.002477	472	A	0.001543	479	A	0.001053	417	A	0.001968	3109
28799	G	0.000000	459	G	0.000000	472	G	0.000000	470	G	0.002079	481	G	0.000000	485	G	0.002215	451	G	0.000000	447	G	0.000000	490	G	0.000533	3755	G	0.002180	389	G	0.005285	444	G	0.001265	450	G	0.001196	468	G	0.000951	473	G	0.001610	484	G	0.001738	419	G	0.002009	3130
28800	C	0.000000	456	C	0.000000	466	C	0.000000	466	C	0.002101	476	C	0.002081	480	C	0.000000	450	C	0.000000	443	C	0.000000	487	C	0.000537	3724	C	0.000000	393	C	0.000000	454	C	0.000988	455	C	0.000825	472	C	0.000000	479	C	0.000900	488	C	0.001411	425	C	0.000593	3168
28801	A	0.002203	454	A	0.000000	464	A	0.000000	464	A	0.002105	475	A	0.000000	478	A	0.000000	448	A	0.000000	443	A	0.000000	484	A	0.000539	3710	A	0.004375	386	A	0.000000	449	A	0.002088	450	A	0.001279	469	A	0.001651	472	A	0.001401	485	A	0.000994	422	A	0.001630	3134
28802	G	0.002183	458	G	0.002123	471	G	0.000000	467	G	0.002101	476	G	0.000000	485	G	0.000000	453	G	0.000000	446	G	0.000000	487	G	0.000801	3743	G	0.000000	385	G	0.001639	451	G	0.001978	450	G	0.001088	468	G	0.002832	473	G	0.001569	484	G	0.000827	423	G	0.001463	3136
28803	A	0.000000	462	A	0.000000	474	A	0.000000	471	A	0.002075	482	A	0.000000	487	A	0.002193	456	A	0.000000	448	A	0.000000	492	A	0.000530	3772	A	0.002228	390	A	0.000000	456	A	0.001542	454	A	0.000700	471	A	0.000865	474	A	0.001130	486	A	0.000798	426	A	0.001013	3159
28804	G	0.000000	462	G	0.002114	473	G	0.000000	471	G	0.002075	482	G	0.002049	488	G	0.000000	455	G	0.002230	448	G	0.000000	491	G	0.001061	3771	G	0.000000	394	G	0.000000	459	G	0.000634	457	G	0.001202	474	G	0.001727	474	G	0.001571	490	G	0.001075	427	G	0.000916	3177
28805	G	0.000000	462	G	0.002123	471	G	0.000000	471	G	0.002083	480	G	0.000000	487	G	0.002200	454	G	0.000000	449	G	0.002037	491	G	0.001062	3765	G	0.000000	394	G	0.000000	459	G	0.001679	458	G	0.001096	474	G	0.000777	476	G	0.001142	490	G	0.000772	427	G	0.000802	3180
28806	C	0.000000	458	C	0.000000	469	C	0.002137	468	C	0.002101	476	C	0.000000	485	C	0.000000	451	C	0.000000	446	C	0.000000	489	C	0.000534	3742	C	0.002183	394	C	0.003506	459	C	0.000742	458	C	0.001245	473	C	0.001529	477	C	0.001061	489	C	0.000842	427	C	0.001576	3179
28807	G	0.000000	452	G	0.000000	466	G	0.002155	464	G	0.000000	473	G	0.000000	481	G	0.000000	446	G	0.000000	442	G	0.000000	485	G	0.000270	3709	G	0.000000	389	G	0.000000	455	G	0.001292	456	G	0.001335	472	G	0.002892	477	G	0.001149	487	G	0.001433	425	G	0.001191	3164
28808	G	0.000000	446	G	0.000000	456	G	0.000000	459	G	0.002146	466	G	0.002110	474	G	0.004598	435	G	0.001147	436	G	0.000000	480	G	0.001232	3652	G	0.002185	389	G	0.000000	451	G	0.001349	452	G	0.000684	468	G	0.000823	473	G	0.000992	483	G	0.002558	422	G	0.001188	3140
28809	C	0.002247	445	C	0.002198	455	C	0.002174	460	C	0.000000	468	C	0.002119	472	C	0.000000	438	C	0.002299	435	C	0.002088	479	C	0.001643	3652	C	0.006609	379	C	0.001515	448	C	0.001101	445	C	0.001625	461	C	0.001484	465	C	0.001862	477	C	0.001614	415	C	0.002159	3093
28810	A	0.002247	445	A	0.002188	457	A	0.006565	457	A	0.004292	466	A	0.004219	474	A	0.004545	440	A	0.004577	437	A	0.006263	479	A	0.004378	3655	A	0.006802	379	A	0.000000	443	A	0.001798	444	A	0.002857	462	A	0.002375	467	A	0.002112	478	A	0.002201	413	A	0.002503	3088
28811	G	0.002469	405	G	0.004751	421	G	0.004808	416	G	0.009335	428	G	0.004598	435	G	0.002481	403	G	0.005051	396	G	0.004571	437	G	0.004788	3342	G	0.006570	379	G	0.006739	448	G	0.007715	443	G	0.007600	460	G	0.014223	466	G	0.009375	476	G	0.004863	413	G	0.008273	3087
28812	T	0.008415	356	T	0.016667	360	T	0.018792	372	T	0.020356	393	T	0.018088	387	T	0.013774	363	T	0.020438	342	T	0.014066	391	T	0.016355	2965	T	0.004940	352	T	0.005530	406	T	0.005237	404	T	0.005332	420	T	0.004489	423	T	0.005634	431	T	0.005586	379	T	0.005252	2818
28813	C	0.004425	452	C	0.010870	460	C	0.008734	458	C	0.008421	475	C	0.008403	476	C	0.004484	446	C	0.006897	435	C	0.010373	482	C	0.007872	3684	C	0.021933	313	C	0.014598	363	C	0.028507	360	C	0.024430	383	C	0.022908	390	C	0.022491	399	C	0.022403	342	C	0.022492	2554
28814	A	0.004338	461	A	0.008511	470	A	0.006397	469	A	0.008282	483	A	0.004115	486	A	0.006615	453	A	0.004494	445	A	0.008163	490	A	0.006387	3757	A	0.010346	384	A	0.018638	451	A	0.011656	446	A	0.012984	464	A	0.018550	470	A	0.015530	479	A	0.011708	416	A	0.014350	3113
28815	A	0.002193	456	A	0.000000	465	A	0.004306	464	A	0.004175	479	A	0.004158	481	A	0.002247	445	A	0.001131	442	A	0.004124	485	A	0.002824	3717	A	0.008691	392	A	0.018634	454	A	0.010886	454	A	0.010309	471	A	0.009696	473	A	0.010462	486	A	0.006684	424	A	0.010832	3157
28816	G	0.002195	455	G	0.002151	465	G	0.002160	463	G	0.002096	477	G	0.002075	482	G	0.000000	447	G	0.002257	443	G	0.002066	484	G	0.001883	3716	G	0.004434	385	G	0.000000	444	G	0.003957	449	G	0.005455	465	G	0.007683	469	G	0.005697	480	G	0.006661	421	G	0.004871	3118
28817	C	0.002208	453	C	0.000000	465	C	0.000000	462	C	0.002092	478	C	0.000000	480	C	0.000000	449	C	0.000000	443	C	0.000000	483	C	0.000539	3714	C	0.002165	387	C	0.001738	448	C	0.002748	451	C	0.002877	465	C	0.002706	469	C	0.003265	480	C	0.002351	421	C	0.002570	3125
28818	C	0.008830	453	C	0.004324	462	C	0.010870	460	C	0.008511	470	C	0.010482	477	C	0.008949	447	C	0.007973	439	C	0.010417	480	C	0.008811	3688	C	0.002182	389	C	0.003511	444	C	0.001334	449	C	0.000560	464	C	0.001491	469	C	0.001107	478	C	0.000879	420	C	0.001562	3117
28819	T	0.002162	462	T	0.000000	473	T	0.000000	471	T	0.002075	482	T	0.000000	487	T	0.000000	457	T	0.002227	449	T	0.002033	492	T	0.001060	3773	T	0.006728	384	T	0.021717	449	T	0.009208	446	T	0.012995	463	T	0.016861	459	T	0.013841	478	T	0.008996	417	T	0.013101	3099
28820	C	0.002160	463	C	0.000000	474	C	0.000000	471	C	0.000000	484	C	0.002049	488	C	0.000000	457	C	0.002227	449	C	0.000000	492	C	0.000794	3778	C	0.002176	390	C	0.000000	456	C	0.001377	457	C	0.001225	473	C	0.002935	476	C	0.002228	489	C	0.001026	428	C	0.001572	3173
28821	T	0.002162	462	T	0.000000	474	T	0.000000	472	T	0.000000	485	T	0.000000	489	T	0.000000	458	T	0.002227	449	T	0.002033	492	T	0.000793	3781	T	0.000000	390	T	0.003617	456	T	0.000785	458	T	0.001306	474	T	0.000645	480	T	0.001223	490	T	0.001935	428	T	0.001374	3180
28822	T	0.002160	463	T	0.002114	473	T	0.000000	472	T	0.002053	487	T	0.000000	488	T	0.000000	458	T	0.000000	449	T	0.000000	493	T	0.000793	3783	T	0.000000	390	T	0.001512	456	T	0.001089	459	T	0.001452	475	T	0.002015	481	T	0.001303	491	T	0.002187	429	T	0.001391	3183
28823	C	0.000000	464	C	0.000000	473	C	0.000000	472	C	0.000000	486	C	0.002045	489	C	0.000000	457	C	0.002227	449	C	0.002030	492	C	0.000793	3782	C	0.002247	391	C	0.000000	456	C	0.001217	460	C	0.001199	475	C	0.000000	481	C	0.000631	491	C	0.001419	429	C	0.000920	3185
28824	T	0.000000	463	T	0.002110	474	T	0.002119	472	T	0.000000	486	T	0.002049	488	T	0.000000	457	T	0.002225	449	T	0.002028	493	T	0.001322	3782	T	0.000000	391	T	0.000000	459	T	0.001543	460	T	0.001261	475	T	0.003985	481	T	0.001424	491	T	0.000746	429	T	0.001333	3189
28825	C	0.004301	465	C	0.008439	474	C	0.006369	471	C	0.004107	487	C	0.006148	488	C	0.008715	459	C	0.004444	450	C	0.006085	493	C	0.006073	3787	C	0.000000	392	C	0.000000	460	C	0.001957	459	C	0.002332	476	C	0.003679	481	C	0.001994	491	C	0.003097	429	C	0.001909	3190
28826	G	0.000000	460	G	0.000000	467	G	0.000000	465	G	0.000000	483	G	0.002075	482	G	0.002217	451	G	0.000000	445	G	0.000000	486	G	0.000535	3739	G	0.012461	393	G	0.006652	460	G	0.009510	459	G	0.011346	475	G	0.011540	480	G	0.010029	491	G	0.008949	429	G	0.010046	3190
28827	T	0.000000	458	T	0.000000	465	T	0.002165	462	T	0.002075	482	T	0.002083	480	T	0.000000	450	T	0.002262	442	T	0.002062	485	T	0.001342	3724	T	0.004137	386	T	0.003448	455	T	0.000684	453	T	0.001788	469	T	0.000847	472	T	0.002226	485	T	0.000900	422	T	0.001965	3144
28828	T	0.002252	444	T	0.000000	455	T	0.002203	454	T	0.002137	468	T	0.000000	469	T	0.000000	442	T	0.002312	432	T	0.002105	475	T	0.001374	3639	T	0.000000	387	T	0.003355	452	T	0.001812	452	T	0.001986	468	T	0.003326	472	T	0.002520	484	T	0.001636	421	T	0.002150	3139
28829	C	0.002181	458	C	0.002128	470	C	0.002132	469	C	0.002079	481	C	0.002062	485	C	0.002203	454	C	0.002237	447	C	0.002037	491	C	0.002130	3755	C	0.006418	383	C	0.000000	444	C	0.001483	445	C	0.001546	459	C	0.001417	465	C	0.002126	475	C	0.002402	416	C	0.002104	3089
28830	C	0.002146	466	C	0.002101	476	C	0.002110	474	C	0.004107	487	C	0.002041	490	C	0.000000	457	C	0.002217	451	C	0.004040	495	C	0.002371	3796	C	0.002005	394	C	0.000000	458	C	0.003015	457	C	0.003171	473	C	0.000000	478	C	0.003643	488	C	0.002266	428	C	0.002020	3178
28831	T	0.002141	467	T	0.002103	475	T	0.004219	474	T	0.005133	487	T	0.002037	491	T	0.000000	458	T	0.002220	450	T	0.002020	495	T	0.002501	3798	T	0.003959	396	T	0.004702	461	T	0.004617	461	T	0.003307	477	T	0.001490	483	T	0.004153	493	T	0.002365	431	T	0.003507	3205
28832	C	0.002148	465	C	0.000000	475	C	0.002112	473	C	0.002058	486	C	0.002041	490	C	0.002183	458	C	0.000000	449	C	0.002024	494	C	0.001582	3791	C	0.002194	396	C	0.006674	460	C	0.003167	460	C	0.003891	478	C	0.003063	483	C	0.004010	493	C	0.004430	431	C	0.003942	3203
28833	A	0.000000	464	A	0.002110	474	A	0.000000	473	A	0.002058	486	A	0.002049	488	A	0.002188	457	A	0.000000	449	A	0.002028	493	A	0.001321	3784	A	0.000000	395	A	0.000000	458	A	0.001869	460	A	0.002830	477	A	0.003001	483	A	0.002924	492	A	0.002627	430	A	0.001949	3197
28834	T	0.004320	463	T	0.002123	471	T	0.004246	471	T	0.004124	485	T	0.004115	486	T	0.004376	457	T	0.004474	447	T	0.006110	491	T	0.004243	3771	T	0.002043	396	T	0.000000	459	T	0.001984	458	T	0.002039	475	T	0.002616	481	T	0.002667	491	T	0.001772	428	T	0.001886	3191
28835	C	0.000000	462	C	0.002128	470	C	0.002132	469	C	0.002066	484	C	0.002062	485	C	0.004386	456	C	0.000000	446	C	0.002045	489	C	0.001861	3761	C	0.004230	394	C	0.006739	460	C	0.005109	458	C	0.007533	475	C	0.009613	481	C	0.007734	490	C	0.006593	427	C	0.006880	3187
28836	A	0.001085	461	A	0.000000	470	A	0.002139	467	A	0.002079	481	A	0.000000	485	A	0.000000	453	A	0.002252	444	A	0.001025	488	A	0.001067	3749	A	0.004130	392	A	0.004994	458	A	0.001845	455	A	0.003004	472	A	0.001927	477	A	0.003138	487	A	0.002843	425	A	0.003101	3169
28837	C	0.000000	440	C	0.000000	448	C	0.000000	444	C	0.002169	461	C	0.000000	462	C	0.000000	435	C	0.000000	420	C	0.000000	466	C	0.000280	3577	C	0.000000	390	C	0.001818	451	C	0.000571	455	C	0.001546	472	C	0.001584	479	C	0.002279	487	C	0.002278	425	C	0.001471	3162
28838	G	0.000000	329	G	0.000000	343	G	0.000000	339	G	0.000000	362	G	0.002841	352	G	0.000000	332	G	0.000000	318	G	0.000000	362	G	0.000365	2737	G	0.000000	373	G	0.000000	428	G	0.001669	437	G	0.000949	453	G	0.002180	463	G	0.001135	466	G	0.002274	408	G	0.001197	3031
28839	T	0.000000	343	T	0.000000	345	T	0.002907	344	T	0.002833	353	T	0.000000	347	T	0.000000	341	T	0.000000	326	T	0.000000	353	T	0.000727	2752	T	0.002801	292	T	0.000000	338	T	0.001913	329	T	0.001240	346	T	0.000000	361	T	0.001406	362	T	0.001851	307	T	0.001265	2339
28840	A	0.002424	412	A	0.000000	416	A	0.000000	417	A	0.000000	426	A	0.000000	426	A	0.000000	406	A	0.002506	399	A	0.000000	430	A	0.000600	3332	A	0.000000	296	A	0.001945	339	A	0.000979	326	A	0.001619	339	A	0.005245	350	A	0.002177	349	A	0.001030	310	A	0.001923	2313
28841	G	0.000000	411	G	0.000000	416	G	0.000000	410	G	0.004651	430	G	0.000000	425	G	0.000000	409	G	0.000000	395	G	0.000000	428	G	0.000601	3325	G	0.002487	345	G	0.000000	400	G	0.000982	397	G	0.001289	411	G	0.000000	416	G	0.001701	423	G	0.000534	374	G	0.000975	2769
28842	T	0.002427	412	T	0.000000	416	T	0.000000	415	T	0.002309	433	T	0.002315	432	T	0.000000	414	T	0.000000	393	T	0.002315	432	T	0.001195	3347	T	0.000000	341	T	0.001775	405	T	0.001790	402	T	0.001485	417	T	0.001762	419	T	0.000676	428	T	0.000774	374	T	0.001211	2790
28843	C	0.000000	454	C	0.002169	461	C	0.002169	461	C	0.000000	475	C	0.002092	478	C	0.000000	449	C	0.000000	438	C	0.002079	481	C	0.001082	3698	C	0.005153	345	C	0.000000	405	C	0.000122	410	C	0.001028	427	C	0.002553	427	C	0.002085	441	C	0.001628	380	C	0.001726	2838
28844	G	0.000000	455	G	0.002146	466	G	0.000000	466	G	0.002079	481	G	0.001035	483	G	0.000000	449	G	0.000000	443	G	0.002058	486	G	0.000938	3729	G	0.000000	387	G	0.000000	446	G	0.001270	448	G	0.001484	465	G	0.002103	465	G	0.001768	480	G	0.000334	419	G	0.001037	3114
28845	C	0.004329	462	C	0.006356	472	C	0.004255	470	C	0.006224	482	C	0.004107	487	C	0.002198	455	C	0.002237	447	C	0.006110	491	C	0.004514	3766	C	0.002186	388	C	0.000000	447	C	0.000995	452	C	0.000936	469	C	0.001353	473	C	0.001195	485	C	0.001491	422	C	0.001143	3139
28846	A	0.004367	458	A	0.008547	468	A	0.005353	467	A	0.008368	478	A	0.008264	484	A	0.004415	453	A	0.004505	444	A	0.006173	486	A	0.006287	3738	A	0.006334	389	A	0.006785	456	A	0.010365	456	A	0.009069	474	A	0.007434	477	A	0.010437	489	A	0.008796	425	A	0.008518	3169
28847	A	0.002183	458	A	0.004274	468	A	0.002139	467	A	0.004184	478	A	0.004149	482	A	0.006615	453	A	0.004494	445	A	0.002058	486	A	0.003745	3738	A	0.002175	390	A	0.012734	457	A	0.010710	452	A	0.009818	469	A	0.012832	475	A	0.011434	484	A	0.010251	423	A	0.010182	3153
28848	C	0.006682	449	C	0.010989	455	C	0.011025	453	C	0.010741	465	C	0.010730	466	C	0.006865	437	C	0.009238	433	C	0.012712	472	C	0.009915	3631	C	0.006419	395	C	0.006553	451	C	0.006442	453	C	0.005035	468	C	0.008957	473	C	0.006092	484	C	0.003752	423	C	0.006208	3150
28849	A	0.006803	441	A	0.006652	451	A	0.008889	450	A	0.012848	467	A	0.012931	464	A	0.006912	434	A	0.009324	429	A	0.010638	470	A	0.009429	3606	A	0.012920	383	A	0.018587	443	A	0.015339	443	A	0.016189	457	A	0.022096	461	A	0.019197	473	A	0.012706	415	A	0.016883	3078
28850	G	0.002342	427	G	0.002294	436	G	0.002304	434	G	0.002217	451	G	0.002242	446	G	0.000000	420	G	0.002418	413	G	0.002212	452	G	0.002012	3479	G	0.015154	374	G	0.015883	438	G	0.016519	435	G	0.016878	450	G	0.022202	453	G	0.017558	464	G	0.016306	409	G	0.017293	3027
28851	T	0.007143	420	T	0.003401	441	T	0.004566	438	T	0.006865	437	T	0.006726	446	T	0.007160	419	T	0.007194	417	T	0.006608	454	T	0.006192	3472	T	0.002066	358	T	0.000000	422	T	0.002659	421	T	0.002786	434	T	0.002448	437	T	0.002913	446	T	0.004203	392	T	0.002435	2912
28852	T	0.004831	414	T	0.006936	432	T	0.009324	429	T	0.004739	422	T	0.009050	442	T	0.010013	399	T	0.004843	413	T	0.006757	444	T	0.007067	3396	T	0.019421	344	T	0.001942	406	T	0.011546	410	T	0.010051	423	T	0.010442	422	T	0.010031	432	T	0.012609	383	T	0.010647	2825
28853	C	0.004396	455	C	0.002151	465	C	0.004306	464	C	0.002105	475	C	0.004175	479	C	0.004474	447	C	0.002262	442	C	0.002062	485	C	0.003232	3712	C	0.011920	340	C	0.005311	401	C	0.014717	396	C	0.012749	411	C	0.013102	403	C	0.014618	418	C	0.013594	372	C	0.012296	2745
28854	A	0.004338	461	A	0.004274	468	A	0.006410	468	A	0.002062	485	A	0.006186	485	A	0.004425	452	A	0.004494	445	A	0.006122	490	A	0.004795	3754	A	0.010989	386	A	0.004969	450	A	0.005953	448	A	0.004832	461	A	0.002941	465	A	0.004583	477	A	0.004720	417	A	0.005443	3108
28855	A	0.000000	452	A	0.002212	452	A	0.004410	453	A	0.004228	473	A	0.006349	472	A	0.002252	444	A	0.002304	434	A	0.004193	477	A	0.003280	3658	A	0.006438	389	A	0.008555	454	A	0.007634	455	A	0.010231	472	A	0.018322	479	A	0.009068	488	A	0.011762	425	A	0.010402	3166
28856	G	0.004367	458	G	0.002172	460	G	0.002165	462	G	0.002088	479	G	0.004167	480	G	0.004435	451	G	0.002252	444	G	0.004137	483	G	0.003228	3718	G	0.004451	384	G	0.006696	445	G	0.005490	446	G	0.006705	460	G	0.009696	470	G	0.008065	477	G	0.007231	416	G	0.006983	3100
28857	A	0.008753	457	A	0.012917	464	A	0.008602	465	A	0.010395	481	A	0.010373	482	A	0.006674	449	A	0.009009	444	A	0.010309	485	A	0.009657	3728	A	0.002265	384	A	0.005047	447	A	0.005048	449	A	0.004361	465	A	0.003108	469	A	0.004594	481	A	0.003423	420	A	0.004021	3118
28858	A	0.002278	439	A	0.002268	441	A	0.004474	447	A	0.002160	463	A	0.006479	463	A	0.002283	438	A	0.003521	426	A	0.004287	466	A	0.003488	3583	A	0.021563	388	A	0.011525	448	A	0.017672	449	A	0.013900	466	A	0.016359	470	A	0.016202	482	A	0.018818	421	A	0.016441	3127
28859	A	0.002183	458	A	0.002151	465	A	0.002146	466	A	0.004202	476	A	0.002083	480	A	0.002210	452	A	0.002273	440	A	0.002062	485	A	0.002418	3722	A	0.011120	373	A	0.005377	425	A	0.007059	436	A	0.005389	452	A	0.008832	451	A	0.007727	467	A	0.003199	409	A	0.006918	3016
28860	T	0.004425	452	T	0.004283	467	T	0.004329	462	T	0.006383	470	T	0.006276	478	T	0.004464	448	T	0.006818	440	T	0.006224	482	T	0.005407	3699	T	0.004095	388	T	0.003450	452	T	0.005634	450	T	0.004129	467	T	0.002789	469	T	0.004276	481	T	0.002126	423	T	0.003794	3133
28861	T	0.004444	450	T	0.002141	467	T	0.002169	461	T	0.006383	470	T	0.004202	476	T	0.004494	445	T	0.002283	438	T	0.004167	480	T	0.003797	3687	T	0.008850	384	T	0.001737	448	T	0.008972	444	T	0.008167	461	T	0.007962	459	T	0.007827	475	T	0.007282	420	T	0.007232	3094
28862	C	0.000000	463	C	0.000000	472	C	0.002132	469	C	0.002079	481	C	0.002053	487	C	0.002193	456	C	0.002235	447	C	0.002041	490	C	0.001593	3765	C	0.004375	377	C	0.000000	443	C	0.003858	443	C	0.003043	460	C	0.004357	461	C	0.004279	474	C	0.003568	417	C	0.003343	3077
28863	A	0.000000	466	A	0.000000	474	A	0.002114	473	A	0.000000	487	A	0.002041	490	A	0.002176	459	A	0.000000	450	A	0.002024	494	A	0.001054	3794	A	0.000000	390	A	0.001707	456	A	0.002666	453	A	0.002760	470	A	0.003403	473	A	0.003148	486	A	0.002044	425	A	0.002312	3157
28864	A	0.000000	466	A	0.000000	474	A	0.002112	473	A	0.004090	489	A	0.002037	491	A	0.000000	460	A	0.002217	451	A	0.002024	494	A	0.001580	3798	A	0.000000	397	A	0.001563	460	A	0.003356	458	A	0.002057	476	A	0.003359	479	A	0.002746	491	A	0.002236	429	A	0.002242	3193
28865	C	0.000000	464	C	0.000000	473	C	0.000000	472	C	0.002062	485	C	0.002045	489	C	0.002188	457	C	0.000000	449	C	0.002028	493	C	0.001058	3782	C	0.002042	396	C	0.000000	460	C	0.002503	459	C	0.002138	477	C	0.004662	480	C	0.002519	492	C	0.001674	430	C	0.002246	3196
28866	T	0.000000	438	T	0.000000	453	T	0.002198	455	T	0.000000	462	T	0.002132	469	T	0.002320	431	T	0.000000	431	T	0.002105	475	T	0.001107	3614	T	0.000000	393	T	0.000000	459	T	0.001621	456	T	0.000948	474	T	0.000777	476	T	0.001451	489	T	0.001377	428	T	0.000900	3177
28867	C	0.000000	427	C	0.000000	435	C	0.002312	432	C	0.002294	436	C	0.000000	446	C	0.000000	418	C	0.002427	412	C	0.002220	450	C	0.001157	3457	C	0.000000	374	C	0.001817	440	C	0.002770	436	C	0.001297	454	C	0.002223	458	C	0.001975	470	C	0.001100	409	C	0.001642	3045
28868	C	0.002331	429	C	0.002294	436	C	0.000000	433	C	0.000000	438	C	0.002242	446	C	0.000000	422	C	0.000000	414	C	0.000000	450	C	0.000865	3468	C	0.000000	362	C	0.000000	432	C	0.001709	421	C	0.001924	436	C	0.000807	433	C	0.001737	449	C	0.001802	393	C	0.001160	2930
28869	A	0.000000	421	A	0.002315	432	A	0.000000	433	A	0.000000	439	A	0.000000	443	A	0.000000	421	A	0.002424	412	A	0.002227	449	A	0.000869	3451	A	0.000000	358	A	0.003641	428	A	0.000000	421	A	0.000830	433	A	0.000000	430	A	0.001013	444	A	0.001025	390	A	0.000953	2907
28870	G	0.000000	419	G	0.000000	438	G	0.000000	439	G	0.000000	447	G	0.000000	451	G	0.000000	421	G	0.000000	416	G	0.002198	455	G	0.000287	3486	G	0.000000	356	G	0.000000	428	G	0.001458	418	G	0.001399	436	G	0.003309	435	G	0.001832	447	G	0.000656	396	G	0.001281	2919
28871	G	0.000000	440	G	0.000000	451	G	0.002212	452	G	0.002155	464	G	0.000000	464	G	0.000000	434	G	0.000000	428	G	0.002123	471	G	0.000832	3604	G	0.000000	353	G	0.000000	427	G	0.001355	420	G	0.000732	437	G	0.000000	439	G	0.001133	449	G	0.000528	397	G	0.000550	2926
28872	C	0.000000	458	C	0.000000	467	C	0.002146	466	C	0.002079	481	C	0.002066	484	C	0.000000	453	C	0.000000	445	C	0.000000	488	C	0.000802	3742	C	0.002390	364	C	0.000000	436	C	0.001771	434	C	0.000929	452	C	0.001513	456	C	0.001416	466	C	0.001125	408	C	0.001282	3018
28873	A	0.000000	463	A	0.000000	472	A	0.000000	472	A	0.000000	487	A	0.000000	489	A	0.000000	458	A	0.000000	449	A	0.002028	493	A	0.000264	3785	A	0.002120	391	A	0.000000	451	A	0.002927	450	A	0.002084	470	A	0.002318	474	A	0.002842	485	A	0.001844	423	A	0.002031	3146
28874	G	0.000000	458	G	0.000000	469	G	0.002137	468	G	0.002066	484	G	0.000000	484	G	0.002212	452	G	0.000000	444	G	0.000000	488	G	0.000801	3747	G	0.000000	393	G	0.001802	460	G	0.001025	458	G	0.000840	475	G	0.002721	481	G	0.001139	491	G	0.000836	430	G	0.001231	3191
28875	C	0.002220	450	C	0.002183	458	C	0.000000	457	C	0.000000	471	C	0.002114	473	C	0.000000	446	C	0.000000	436	C	0.000000	477	C	0.000818	3668	C	0.002232	389	C	0.001623	455	C	0.001630	453	C	0.000786	471	C	0.002348	476	C	0.001356	486	C	0.000845	425	C	0.001538	3159
28876	A	0.000000	458	A	0.000000	464	A	0.000000	464	A	0.002088	479	A	0.000000	481	A	0.000000	453	A	0.000000	444	A	0.002058	486	A	0.000536	3729	A	0.000000	382	A	0.001591	440	A	0.002129	446	A	0.002787	462	A	0.002148	470	A	0.002616	477	A	0.002094	415	A	0.001961	3094
28877	G	0.000000	436	G	0.000000	444	G	0.000000	440	G	0.002183	458	G	0.000000	456	G	0.000000	433	G	0.000000	421	G	0.000000	464	G	0.000281	3553	G	0.002155	389	G	0.003442	444	G	0.000332	452	G	0.001235	469	G	0.001794	473	G	0.001609	484	G	0.001444	422	G	0.001702	3137
28878	T	0.002584	387	T	0.002564	390	T	0.002581	387	T	0.002513	398	T	0.000000	401	T	0.002677	373	T	0.000000	373	T	0.000000	399	T	0.001608	3109	T	0.000000	379	T	0.000000	433	T	0.001133	432	T	0.000888	450	T	0.002077	452	T	0.001118	465	T	0.000472	402	T	0.000842	3016
28879	A	0.000000	320	A	0.002950	339	A	0.000000	329	A	0.003012	332	A	0.000000	344	A	0.000000	315	A	0.000000	315	A	0.000000	345	A	0.000758	2639	A	0.002462	324	A	0.005876	369	A	0.001782	370	A	0.001676	387	A	0.000000	381	A	0.001853	393	A	0.002157	352	A	0.002236	2580
28880	G	0.000000	442	G	0.002252	444	G	0.002230	448	G	0.002172	460	G	0.002146	466	G	0.002273	440	G	0.002345	426	G	0.002146	466	G	0.001948	3593	G	0.000000	273	G	0.000000	303	G	0.001148	313	G	0.000736	326	G	0.001054	322	G	0.001228	334	G	0.001525	295	G	0.000830	2168
28881	G	0.000000	461	G	0.000000	469	G	0.000000	471	G	0.002079	481	G	0.002058	486	G	0.000000	458	G	0.000000	448	G	0.002037	491	G	0.000797	3765	G	0.002137	374	G	0.003509	444	G	0.005363	441	G	0.004056	456	G	0.002117	458	G	0.004287	468	G	0.004507	412	G	0.003736	3056
28882	G	0.002148	465	G	0.000000	472	G	0.001057	473	G	0.002058	486	G	0.002041	490	G	0.002174	460	G	0.002217	451	G	0.002020	495	G	0.001714	3792	G	0.000000	392	G	0.001576	456	G	0.000544	459	G	0.000844	474	G	0.000000	478	G	0.001244	490	G	0.001375	429	G	0.000808	3180
28883	G	0.000000	465	G	0.002105	475	G	0.000000	475	G	0.002051	487	G	0.000000	492	G	0.000000	458	G	0.000000	451	G	0.000000	496	G	0.000526	3799	G	0.002198	395	G	0.000000	459	G	0.000433	461	G	0.001026	477	G	0.003014	484	G	0.001236	493	G	0.000672	431	G	0.001223	3203
28884	A	0.004310	464	A	0.004228	473	A	0.002110	474	A	0.004115	486	A	0.002041	490	A	0.002183	458	A	0.002222	450	A	0.004044	494	A	0.003167	3789	A	0.002089	397	A	0.000000	459	A	0.001516	461	A	0.001088	477	A	0.000803	485	A	0.001214	494	A	0.001437	431	A	0.001141	3207
28885	A	0.008762	456	A	0.008584	466	A	0.008565	467	A	0.012500	480	A	0.012422	483	A	0.006586	455	A	0.004494	445	A	0.010288	486	A	0.009093	3739	A	0.002089	397	A	0.001502	459	A	0.003047	459	A	0.004634	476	A	0.007074	484	A	0.006129	492	A	0.003066	430	A	0.004030	3201
28886	C	0.010917	458	C	0.019190	469	C	0.017094	468	C	0.028243	478	C	0.022845	481	C	0.017660	453	C	0.013423	447	C	0.022587	487	C	0.019110	3741	C	0.014893	388	C	0.019809	453	C	0.016174	453	C	0.018214	470	C	0.023180	476	C	0.021827	484	C	0.014718	425	C	0.018575	3152
28887	T	0.010893	459	T	0.023605	466	T	0.017204	465	T	0.019027	473	T	0.016771	477	T	0.011086	451	T	0.013529	443	T	0.020747	482	T	0.016682	3716	T	0.027823	386	T	0.032800	452	T	0.030826	450	T	0.032305	465	T	0.024213	469	T	0.034773	478	T	0.024365	421	T	0.029700	3124
28888	T	0.002179	459	T	0.004301	465	T	0.004306	464	T	0.006329	474	T	0.006263	479	T	0.004435	451	T	0.004535	441	T	0.004149	482	T	0.004575	3715	T	0.011195	384	T	0.018811	441	T	0.020754	444	T	0.019635	460	T	0.022770	468	T	0.022095	473	T	0.017357	419	T	0.019173	3092
28889	C	0.002169	461	C	0.002151	465	C	0.002148	465	C	0.002101	476	C	0.002088	479	C	0.008889	450	C	0.002257	443	C	0.004141	483	C	0.003224	3722	C	0.002066	387	C	0.003260	444	C	0.008436	444	C	0.005594	463	C	0.005458	470	C	0.005662	476	C	0.005098	419	C	0.005150	3107
28890	T	0.000000	464	T	0.004264	469	T	0.002128	470	T	0.002086	479	T	0.002066	484	T	0.002203	454	T	0.004484	446	T	0.004090	489	T	0.002663	3755	T	0.006786	389	T	0.000000	447	T	0.003723	445	T	0.002971	464	T	0.004537	473	T	0.003990	478	T	0.004587	420	T	0.003741	3119
28891	C	0.002148	465	C	0.003165	474	C	0.004219	474	C	0.010288	486	C	0.005102	490	C	0.004386	456	C	0.004444	450	C	0.006073	494	C	0.005014	3789	C	0.004047	390	C	0.005098	453	C	0.004167	453	C	0.004252	470	C	0.002094	477	C	0.004851	484	C	0.003934	424	C	0.004059	3153
28892	C	0.002151	465	C	0.000000	474	C	0.002110	474	C	0.004107	487	C	0.002041	490	C	0.000000	457	C	0.002222	450	C	0.002024	494	C	0.001846	3791	C	0.006408	394	C	0.003294	455	C	0.006693	460	C	0.006745	475	C	0.000709	479	C	0.007428	491	C	0.005028	429	C	0.005168	3186
28893	T	0.002146	466	T	0.002114	473	T	0.002114	473	T	0.002058	486	T	0.002045	489	T	0.002183	458	T	0.000000	450	T	0.002024	494	T	0.001847	3789	T	0.000000	393	T	0.001515	455	T	0.002872	459	T	0.002563	475	T	0.003308	480	T	0.001973	491	T	0.001862	429	T	0.002068	3186
28894	G	0.000000	463	G	0.002119	472	G	0.000000	472	G	0.002066	484	G	0.000000	485	G	0.000000	456	G	0.002227	449	G	0.000000	492	G	0.000795	3773	G	0.006342	397	G	0.003347	457	G	0.004369	460	G	0.003782	475	G	0.005182	482	G	0.003799	492	G	0.002948	430	G	0.004224	3195
28895	C	0.002160	463	C	0.004246	471	C	0.002123	471	C	0.002079	481	C	0.000000	484	C	0.002198	455	C	0.000000	449	C	0.002037	491	C	0.001859	3765	C	0.002136	393	C	0.000000	452	C	0.000938	458	C	0.001922	473	C	0.002277	478	C	0.002227	489	C	0.000959	427	C	0.001503	3173
28896	T	0.002181	458	T	0.006466	464	T	0.004301	465	T	0.006383	470	T	0.004167	480	T	0.002232	448	T	0.004515	443	T	0.006211	483	T	0.004580	3711	T	0.002171	391	T	0.001576	450	T	0.002455	456	T	0.002228	471	T	0.003845	475	T	0.002625	487	T	0.001952	425	T	0.002428	3158
28897	A	0.002174	460	A	0.002160	463	A	0.000000	467	A	0.002096	477	A	0.002075	482	A	0.002212	452	A	0.000000	444	A	0.002053	487	A	0.001608	3732	A	0.008662	389	A	0.006767	446	A	0.008482	449	A	0.011707	465	A	0.018364	463	A	0.012139	479	A	0.008937	422	A	0.010836	3116
28898	G	0.006536	459	G	0.008621	464	G	0.008584	466	G	0.012579	477	G	0.013485	482	G	0.006593	455	G	0.009009	444	G	0.011317	486	G	0.009644	3733	G	0.004274	393	G	0.004926	450	G	0.004711	452	G	0.002520	468	G	0.004104	467	G	0.003623	482	G	0.002709	424	G	0.003832	3139
28899	A	0.018973	448	A	0.019868	453	A	0.024123	456	A	0.021645	462	A	0.019231	468	A	0.020270	444	A	0.016204	432	A	0.022199	473	A	0.020352	3636	A	0.017028	390	A	0.021717	447	A	0.013766	451	A	0.016928	467	A	0.023856	466	A	0.018393	483	A	0.015179	423	A	0.018192	3130
28900	A	0.006961	431	A	0.009050	442	A	0.011416	438	A	0.015695	446	A	0.013333	450	A	0.009456	423	A	0.009604	416	A	0.013216	454	A	0.011141	3500	A	0.026403	377	A	0.029616	432	A	0.026496	437	A	0.025855	451	A	0.029660	450	A	0.027933	466	A	0.022135	409	A	0.026938	3024
28901	T	0.002506	399	T	0.007273	412	T	0.008674	403	T	0.007194	417	T	0.009524	420	T	0.005076	394	T	0.005236	382	T	0.009456	423	T	0.006921	3251	T	0.020624	370	T	0.021897	426	T	0.015793	424	T	0.016662	433	T	0.022942	441	T	0.019367	447	T	0.017749	392	T	0.019299	2935
28902	G	0.002436	410	G	0.000000	422	G	0.000000	409	G	0.002358	424	G	0.002353	425	G	0.002488	402	G	0.000000	393	G	0.002331	429	G	0.001508	3315	G	0.009715	338	G	0.009582	392	G	0.013598	394	G	0.012349	404	G	0.015267	405	G	0.012891	418	G	0.011318	365	G	0.012183	2720
28903	G	0.002301	434	G	0.000000	447	G	0.002268	441	G	0.002203	454	G	0.002183	458	G	0.000000	432	G	0.000000	422	G	0.002169	461	G	0.001408	3550	G	0.002420	338	G	0.003786	398	G	0.003808	401	G	0.002781	413	G	0.002660	417	G	0.003020	427	G	0.001930	373	G	0.002934	2770
28904	C	0.000000	449	C	0.002169	461	C	0.002174	460	C	0.000000	472	C	0.002092	478	C	0.000000	446	C	0.000000	439	C	0.000000	483	C	0.000813	3689	C	0.002533	363	C	0.001800	427	C	0.001121	428	C	0.001896	443	C	0.002905	447	C	0.002250	457	C	0.003974	400	C	0.002335	2967
28905	T	0.002151	465	T	0.000000	471	T	0.002119	472	T	0.004124	485	T	0.002045	489	T	0.002193	456	T	0.002232	448	T	0.002033	492	T	0.002118	3778	T	0.002228	381	T	0.001707	445	T	0.001072	447	T	0.002163	462	T	0.003334	470	T	0.001610	478	T	0.002225	417	T	0.002049	3104
28906	G	0.001096	456	G	0.000000	465	G	0.000000	465	G	0.000000	474	G	0.000000	480	G	0.000000	445	G	0.002257	443	G	0.000000	484	G	0.000404	3712	G	0.004063	393	G	0.001714	460	G	0.002116	458	G	0.002952	474	G	0.003655	481	G	0.003344	490	G	0.002708	428	G	0.002924	3187
28907	G	0.002212	452	G	0.000000	463	G	0.002183	458	G	0.004237	472	G	0.000000	474	G	0.000000	446	G	0.000000	434	G	0.002092	478	G	0.001360	3677	G	0.002123	386	G	0.000000	451	G	0.001621	450	G	0.001225	465	G	0.001579	468	G	0.001290	480	G	0.000884	418	G	0.001233	3121
28908	C	0.000000	442	C	0.002188	457	C	0.000000	453	C	0.002146	466	C	0.000000	473	C	0.000000	434	C	0.000000	428	C	0.002105	475	C	0.000827	3628	C	0.002328	382	C	0.000000	447	C	0.001878	447	C	0.001488	463	C	0.004894	469	C	0.002473	477	C	0.001514	416	C	0.002103	3104
28909	A	0.000000	466	A	0.001053	475	A	0.000000	473	A	0.000000	486	A	0.000000	490	A	0.000000	458	A	0.000000	450	A	0.000000	495	A	0.000132	3794	A	0.000000	368	A	0.000000	436	A	0.001271	440	A	0.001600	456	A	0.002489	469	A	0.001883	472	A	0.001022	410	A	0.001234	3055
28910	A	0.000000	466	A	0.000000	473	A	0.000000	473	A	0.002060	485	A	0.000000	490	A	0.002183	458	A	0.000000	449	A	0.002024	494	A	0.000792	3789	A	0.002178	394	A	0.000000	463	A	0.001980	459	A	0.001258	476	A	0.003298	482	A	0.001644	492	A	0.000349	430	A	0.001538	3199
28911	T	0.000000	464	T	0.000000	470	T	0.000000	470	T	0.002068	483	T	0.000000	487	T	0.002193	456	T	0.002235	447	T	0.002041	490	T	0.001061	3768	T	0.000000	394	T	0.001601	462	T	0.002000	460	T	0.001615	476	T	0.001893	480	T	0.001563	492	T	0.001469	428	T	0.001483	3196
28912	G	0.000000	464	G	0.000000	471	G	0.000000	471	G	0.000000	483	G	0.002053	487	G	0.000000	458	G	0.000000	448	G	0.000000	491	G	0.000265	3773	G	0.002247	391	G	0.003370	457	G	0.001924	457	G	0.001711	473	G	0.000000	476	G	0.001921	489	G	0.001639	427	G	0.001813	3172
28913	G	0.002151	465	G	0.002110	474	G	0.000000	474	G	0.002062	485	G	0.001018	491	G	0.000000	458	G	0.000000	450	G	0.000000	494	G	0.000923	3791	G	0.000000	392	G	0.001698	459	G	0.000415	458	G	0.001056	473	G	0.000818	476	G	0.001185	489	G	0.000820	426	G	0.000878	3176
28914	C	0.000000	465	C	0.000000	474	C	0.000000	473	C	0.002062	485	C	0.000000	490	C	0.000000	458	C	0.000000	450	C	0.002024	494	C	0.000528	3790	C	0.000000	395	C	0.001603	461	C	0.001043	460	C	0.001929	476	C	0.001538	481	C	0.001644	492	C	0.000698	429	C	0.001248	3197
28915	G	0.002146	466	G	0.000000	474	G	0.002114	473	G	0.000000	485	G	0.000000	491	G	0.000000	459	G	0.000000	450	G	0.000000	494	G	0.000527	3792	G	0.000000	394	G	0.001687	462	G	0.000544	459	G	0.001071	476	G	0.001896	479	G	0.001505	491	G	0.000536	429	G	0.001071	3193
28916	G	0.002167	461	G	0.000000	468	G	0.002132	469	G	0.000000	482	G	0.000000	485	G	0.000000	455	G	0.000000	446	G	0.002037	491	G	0.000798	3757	G	0.002026	394	G	0.000000	462	G	0.002347	460	G	0.001531	476	G	0.002687	480	G	0.001707	492	G	0.001001	429	G	0.001618	3195
28917	T	0.006479	463	T	0.010638	470	T	0.010638	470	T	0.016529	484	T	0.013374	486	T	0.010965	456	T	0.011161	448	T	0.014271	490	T	0.011812	3767	T	0.000000	389	T	0.001666	456	T	0.001365	454	T	0.001928	471	T	0.003411	477	T	0.001661	487	T	0.002512	426	T	0.001834	3162
28918	G	0.004405	454	G	0.004348	460	G	0.002169	461	G	0.002128	470	G	0.002112	473	G	0.000000	447	G	0.002281	438	G	0.002101	476	G	0.002446	3680	G	0.008612	392	G	0.024796	456	G	0.014861	456	G	0.019401	473	G	0.023385	475	G	0.020401	487	G	0.018087	425	G	0.018762	3166
28919	A	0.020045	449	A	0.033186	452	A	0.031868	455	A	0.023810	462	A	0.021413	467	A	0.027058	443	A	0.027810	431	A	0.027778	468	A	0.026599	3628	A	0.006207	386	A	0.003278	439	A	0.005130	444	A	0.004591	457	A	0.007431	456	A	0.004812	471	A	0.004262	412	A	0.005097	3068
28920	T	0.015418	454	T	0.010917	458	T	0.015317	457	T	0.017021	470	T	0.016807	476	T	0.013468	445	T	0.011442	437	T	0.014599	479	T	0.014414	3677	T	0.035977	379	T	0.025626	422	T	0.036735	436	T	0.034444	449	T	0.035953	446	T	0.034557	463	T	0.039997	408	T	0.034726	3006
28921	G	0.002247	445	G	0.006659	450	G	0.006667	450	G	0.002169	461	G	0.004283	467	G	0.002317	431	G	0.006985	429	G	0.004237	472	G	0.004436	3606	G	0.020033	374	G	0.017609	441	G	0.022054	441	G	0.023165	457	G	0.022719	459	G	0.026813	472	G	0.023062	412	G	0.022302	3058
28922	C	0.002278	439	C	0.000000	443	C	0.002250	444	C	0.000000	460	C	0.002172	460	C	0.002345	426	C	0.000000	420	C	0.002148	465	C	0.001405	3559	C	0.013891	367	C	0.008810	439	C	0.004982	431	C	0.006836	447	C	0.009042	451	C	0.007081	463	C	0.008739	402	C	0.008346	3002
28923	T	0.000000	462	T	0.000000	468	T	0.002130	469	T	0.002070	483	T	0.002058	486	T	0.002203	454	T	0.002247	445	T	0.002037	491	T	0.001596	3759	T	0.006914	364	T	0.001774	428	T	0.002384	423	T	0.001901	441	T	0.003314	443	T	0.002389	456	T	0.002168	396	T	0.002893	2955
28924	G	0.000000	463	G	0.002114	473	G	0.000000	472	G	0.002066	484	G	0.000000	489	G	0.002195	455	G	0.000000	448	G	0.000000	493	G	0.000794	3778	G	0.004484	392	G	0.008329	453	G	0.002381	453	G	0.002054	472	G	0.004956	472	G	0.002318	487	G	0.001922	426	G	0.003761	3158
28925	C	0.000000	460	C	0.000000	471	C	0.000000	470	C	0.000000	478	C	0.000000	486	C	0.002225	449	C	0.002242	446	C	0.002045	489	C	0.000800	3749	C	0.004339	394	C	0.000000	457	C	0.002252	457	C	0.001791	474	C	0.001491	476	C	0.001794	490	C	0.001444	429	C	0.001824	3179
28926	T	0.002174	460	T	0.000000	469	T	0.002137	468	T	0.002088	479	T	0.002066	484	T	0.000000	447	T	0.002257	443	T	0.002058	486	T	0.001606	3736	T	0.006462	389	T	0.001605	454	T	0.001101	454	T	0.001507	471	T	0.000697	473	T	0.001954	486	T	0.001387	425	T	0.002006	3154
28927	C	0.002162	462	C	0.000000	471	C	0.000000	470	C	0.002075	482	C	0.002062	485	C	0.000000	453	C	0.002237	447	C	0.002045	489	C	0.001330	3760	C	0.004216	388	C	0.001575	450	C	0.001548	452	C	0.001731	467	C	0.000719	472	C	0.002529	482	C	0.002052	423	C	0.002004	3138
28928	T	0.000000	460	T	0.004255	470	T	0.002123	471	T	0.002079	481	T	0.002058	486	T	0.004386	456	T	0.000000	447	T	0.002041	490	T	0.002127	3761	T	0.001975	389	T	0.003556	455	T	0.001803	454	T	0.001677	471	T	0.002619	473	T	0.001854	485	T	0.000843	427	T	0.002059	3157
28929	T	0.002160	463	T	0.000000	468	T	0.002128	470	T	0.002075	482	T	0.002053	487	T	0.002183	458	T	0.002232	448	T	0.002041	490	T	0.001859	3766	T	0.002165	392	T	0.000000	456	T	0.002330	454	T	0.002224	472	T	0.002408	473	T	0.002446	486	T	0.000868	426	T	0.001790	3161
28930	G	0.000000	464	G	0.000000	469	G	0.002119	472	G	0.000000	484	G	0.002053	487	G	0.004357	459	G	0.002232	448	G	0.002037	491	G	0.001590	3774	G	0.002064	392	G	0.001786	459	G	0.003045	456	G	0.003425	473	G	0.003025	475	G	0.003402	487	G	0.003023	426	G	0.002847	3171
28931	C	0.002165	462	C	0.000000	469	C	0.000000	470	C	0.004141	483	C	0.000000	487	C	0.000000	457	C	0.002232	448	C	0.000000	490	C	0.001062	3766	C	0.000000	393	C	0.001745	458	C	0.001291	456	C	0.001649	473	C	0.001345	475	C	0.001739	488	C	0.001453	426	C	0.001349	3173
28932	T	0.011062	452	T	0.012987	462	T	0.008677	461	T	0.012793	469	T	0.010549	474	T	0.006772	443	T	0.006897	435	T	0.010438	479	T	0.010068	3675	T	0.004288	391	T	0.000000	452	T	0.001407	454	T	0.001422	471	T	0.001326	475	T	0.001293	487	T	0.001671	424	T	0.001571	3158
28933	T	0.000000	456	T	0.004310	464	T	0.002151	465	T	0.006356	472	T	0.004158	481	T	0.004464	448	T	0.002260	442	T	0.004149	482	T	0.003503	3711	T	0.023875	381	T	0.006853	445	T	0.013314	442	T	0.016194	458	T	0.011148	461	T	0.015176	473	T	0.011352	416	T	0.013814	3078
28934	T	0.000000	462	T	0.000000	468	T	0.002128	470	T	0.002075	482	T	0.002062	485	T	0.004405	454	T	0.000000	447	T	0.004090	489	T	0.001863	3757	T	0.008749	384	T	0.003369	451	T	0.007049	446	T	0.007375	462	T	0.005391	467	T	0.006473	477	T	0.008195	418	T	0.006590	3107
28935	G	0.002151	465	G	0.002121	471	G	0.000000	472	G	0.000000	486	G	0.000000	486	G	0.004400	454	G	0.000000	448	G	0.002037	491	G	0.001325	3774	G	0.002203	394	G	0.001689	455	G	0.003862	455	G	0.003181	471	G	0.004101	480	G	0.003158	487	G	0.001832	425	G	0.002897	3171
28936	C	0.000000	463	C	0.002123	471	C	0.002128	470	C	0.002062	485	C	0.002058	486	C	0.000000	453	C	0.000000	445	C	0.002041	490	C	0.001328	3764	C	0.002017	396	C	0.000000	458	C	0.001294	455	C	0.001435	474	C	0.002435	480	C	0.001900	489	C	0.002245	427	C	0.001612	3182
28937	T	0.000000	462	T	0.002114	473	T	0.002119	472	T	0.002053	487	T	0.000000	489	T	0.002193	456	T	0.000000	450	T	0.002033	492	T	0.001322	3781	T	0.004085	396	T	0.000000	456	T	0.002507	454	T	0.002157	472	T	0.001628	479	T	0.002233	488	T	0.001828	426	T	0.002025	3174
28938	G	0.002179	459	G	0.000000	469	G	0.000000	468	G	0.000000	483	G	0.000000	483	G	0.000000	452	G	0.000000	446	G	0.000000	486	G	0.000267	3746	G	0.006228	394	G	0.001789	458	G	0.002164	457	G	0.002817	475	G	0.002181	481	G	0.002749	491	G	0.001328	429	G	0.002691	3188
28939	C	0.002183	458	C	0.000000	467	C	0.000000	465	C	0.002075	482	C	0.000000	483	C	0.002215	451	C	0.000000	445	C	0.002066	484	C	0.001071	3736	C	0.002038	392	C	0.000000	452	C	0.000905	453	C	0.000999	470	C	0.002175	478	C	0.000843	486	C	0.001155	424	C	0.001146	3157
28940	T	0.001085	461	T	0.000000	469	T	0.000000	468	T	0.002073	482	T	0.000000	482	T	0.000000	451	T	0.000000	446	T	0.002053	487	T	0.000667	3746	T	0.000000	385	T	0.004989	452	T	0.000508	452	T	0.000747	468	T	0.000000	475	T	0.001133	485	T	0.000094	424	T	0.001091	3144
28941	G	0.002157	463	G	0.000000	471	G	0.002132	469	G	0.002062	485	G	0.000000	485	G	0.000000	455	G	0.000000	446	G	0.000000	490	G	0.000797	3765	G	0.000000	388	G	0.000000	452	G	0.000619	452	G	0.001445	470	G	0.002055	476	G	0.001420	485	G	0.001555	424	G	0.001044	3151
28942	C	0.002169	461	C	0.002132	469	C	0.000000	467	C	0.000000	483	C	0.002070	483	C	0.000000	454	C	0.000000	445	C	0.000000	488	C	0.000800	3750	C	0.002157	394	C	0.000000	455	C	0.002781	456	C	0.001711	473	C	0.000877	479	C	0.001493	489	C	0.000890	427	C	0.001405	3174
28943	T	0.000000	459	T	0.000000	467	T	0.000000	466	T	0.000000	483	T	0.002068	483	T	0.000000	452	T	0.000000	445	T	0.002058	486	T	0.000534	3742	T	0.000000	393	T	0.000000	454	T	0.001052	456	T	0.000764	470	T	0.000000	478	T	0.001335	486	T	0.001128	425	T	0.000622	3166
28944	T	0.002165	462	T	0.000000	467	T	0.000000	470	T	0.001037	482	T	0.000000	485	T	0.000000	454	T	0.000000	446	T	0.000000	488	T	0.000400	3754	T	0.001979	389	T	0.000000	457	T	0.000967	454	T	0.001493	468	T	0.001543	473	T	0.001611	484	T	0.001042	422	T	0.001225	3149
28945	G	0.000000	453	G	0.000000	457	G	0.000000	459	G	0.000000	469	G	0.000000	478	G	0.002247	445	G	0.002278	439	G	0.000000	479	G	0.000543	3680	G	0.004290	391	G	0.000000	458	G	0.000241	455	G	0.001254	470	G	0.003138	474	G	0.001480	486	G	0.001297	424	G	0.001626	3161
28946	A	0.004444	450	A	0.002188	457	A	0.002193	456	A	0.006383	470	A	0.002119	472	A	0.004525	442	A	0.004582	436	A	0.004184	478	A	0.003824	3661	A	0.002058	378	A	0.000000	445	A	0.001592	446	A	0.001667	461	A	0.003166	467	A	0.001864	477	A	0.001341	417	A	0.001677	3095
28947	C	0.002262	442	C	0.002227	449	C	0.002237	447	C	0.004348	460	C	0.004357	459	C	0.002331	429	C	0.007034	426	C	0.004301	465	C	0.003634	3577	C	0.006486	382	C	0.008822	436	C	0.006181	444	C	0.005894	459	C	0.004338	468	C	0.006071	476	C	0.004504	415	C	0.006027	3082
28948	A	0.000000	357	A	0.002660	376	A	0.002695	371	A	0.000000	377	A	0.002656	376	A	0.002882	347	A	0.000000	351	A	0.002611	383	A	0.001701	2939	A	0.002290	375	A	0.000000	438	A	0.003881	438	A	0.004554	450	A	0.006058	457	A	0.004581	465	A	0.004343	407	A	0.003720	3032
28949	G	0.004415	226	G	0.000000	244	G	0.000000	249	G	0.000000	251	G	0.000000	260	G	0.000000	221	G	0.004357	229	G	0.000000	265	G	0.001027	1946	G	0.002914	291	G	0.002093	363	G	0.001381	354	G	0.002305	368	G	0.003369	373	G	0.002475	379	G	0.002621	331	G	0.002443	2463
28950	A	0.000000	455	A	0.002157	463	A	0.002165	462	A	0.002092	478	A	0.002083	480	A	0.000000	453	A	0.002270	440	A	0.002077	481	A	0.001616	3713	A	0.000000	176	A	0.000000	233	A	0.000869	230	A	0.002393	242	A	0.003804	262	A	0.002423	251	A	0.002539	216	A	0.001822	1613
28951	T	0.000000	419	T	0.000000	430	T	0.001157	432	T	0.004494	445	T	0.002268	441	T	0.004751	421	T	0.000000	410	T	0.002227	449	T	0.001886	3447	T	0.002056	384	T	0.001598	450	T	0.003781	447	T	0.002697	463	T	0.005912	471	T	0.003764	478	T	0.002791	419	T	0.003278	3114
28952	T	0.000000	462	T	0.000000	468	T	0.000000	471	T	0.000000	485	T	0.000000	487	T	0.000000	455	T	0.002240	446	T	0.000000	489	T	0.000266	3764	T	0.000000	361	T	0.000000	419	T	0.003432	413	T	0.002844	428	T	0.004336	440	T	0.002948	440	T	0.001715	384	T	0.002253	2890
28953	G	0.002217	451	G	0.002169	461	G	0.000000	461	G	0.000000	475	G	0.000000	477	G	0.000000	446	G	0.000000	436	G	0.002083	480	G	0.000814	3687	G	0.000000	394	G	0.000000	458	G	0.002083	455	G	0.001779	472	G	0.000000	477	G	0.001721	488	G	0.002100	423	G	0.001110	3170
28954	A	0.000000	439	A	0.000000	451	A	0.000000	450	A	0.002146	466	A	0.002141	467	A	0.000000	432	A	0.000000	427	A	0.000000	470	A	0.000555	3602	A	0.000000	386	A	0.000000	450	A	0.001879	447	A	0.001710	462	A	0.002241	468	A	0.001739	477	A	0.001468	415	A	0.001326	3106
28955	A	0.002250	444	A	0.000000	456	A	0.000000	455	A	0.000000	470	A	0.002119	472	A	0.000000	437	A	0.000000	432	A	0.002096	477	A	0.000823	3643	A	0.000000	376	A	0.000000	436	A	0.002130	436	A	0.001987	452	A	0.000848	459	A	0.002305	468	A	0.002210	407	A	0.001382	3038
28956	C	0.002151	465	C	0.000000	473	C	0.002110	474	C	0.006148	488	C	0.002041	490	C	0.004367	458	C	0.002222	450	C	0.004057	493	C	0.002902	3791	C	0.002270	378	C	0.005317	441	C	0.003771	442	C	0.002174	460	C	0.001452	461	C	0.002879	475	C	0.002467	413	C	0.002908	3074
28957	C	0.006522	460	C	0.004246	471	C	0.008529	469	C	0.006237	481	C	0.008282	483	C	0.002212	452	C	0.004499	444	C	0.006160	487	C	0.005871	3747	C	0.002197	391	C	0.001805	459	C	0.004207	458	C	0.005791	474	C	0.005500	480	C	0.005762	489	C	0.004561	427	C	0.004331	3182
28958	A	0.004405	454	A	0.002155	464	A	0.004367	458	A	0.002119	472	A	0.006322	474	A	0.002262	442	A	0.002288	437	A	0.004175	479	A	0.003532	3680	A	0.021698	390	A	0.011445	456	A	0.008749	454	A	0.012126	469	A	0.007803	476	A	0.012626	483	A	0.009956	423	A	0.011858	3156
28959	G	0.001114	449	G	0.002160	463	G	0.002193	456	G	0.004202	476	G	0.002105	475	G	0.002270	440	G	0.004587	436	G	0.002088	479	G	0.002585	3674	G	0.008859	378	G	0.009803	448	G	0.008013	448	G	0.008341	461	G	0.009715	471	G	0.009032	476	G	0.008639	413	G	0.008924	3097
28960	C	0.002172	460	C	0.002123	471	C	0.004264	469	C	0.004132	484	C	0.004141	483	C	0.002208	453	C	0.004489	445	C	0.004098	488	C	0.003463	3754	C	0.002374	374	C	0.003264	444	C	0.005020	444	C	0.003644	458	C	0.003937	467	C	0.003590	473	C	0.003376	411	C	0.003633	3074
28961	T	0.010799	463	T	0.004237	472	T	0.006397	469	T	0.012397	484	T	0.012371	485	T	0.004405	454	T	0.008969	446	T	0.009184	490	T	0.008637	3763	T	0.004341	382	T	0.001771	451	T	0.002862	450	T	0.005094	467	T	0.004608	470	T	0.005995	482	T	0.003407	422	T	0.004038	3127
28962	T	0.000000	462	T	0.002119	472	T	0.000000	471	T	0.002070	483	T	0.000000	486	T	0.003311	453	T	0.000000	447	T	0.000000	491	T	0.000930	3765	T	0.004453	384	T	0.016107	453	T	0.013235	454	T	0.015016	470	T	0.020134	474	T	0.015539	486	T	0.015957	426	T	0.014607	3151
28963	G	0.000000	458	G	0.000000	468	G	0.000000	469	G	0.000000	478	G	0.000000	483	G	0.002227	449	G	0.000000	444	G	0.000000	488	G	0.000268	3737	G	0.002165	388	G	0.006728	457	G	0.002227	453	G	0.002083	470	G	0.002188	475	G	0.001834	485	G	0.002848	424	G	0.002868	3155
28964	A	0.000000	458	A	0.000000	468	A	0.000000	468	A	0.002079	481	A	0.002066	484	A	0.000000	450	A	0.000000	444	A	0.002045	489	A	0.000802	3742	A	0.000000	388	A	0.000000	452	A	0.001730	450	A	0.001301	468	A	0.000743	471	A	0.001964	483	A	0.001108	424	A	0.001007	3139
28965	G	0.002179	459	G	0.000000	466	G	0.000000	468	G	0.000000	481	G	0.000000	484	G	0.000000	451	G	0.002247	445	G	0.002049	488	G	0.000802	3742	G	0.000000	385	G	0.003505	453	G	0.001463	451	G	0.001234	469	G	0.002854	473	G	0.002104	484	G	0.002114	425	G	0.001940	3143
28966	A	0.000000	458	A	0.002165	462	A	0.000000	465	A	0.002083	480	A	0.000000	480	A	0.000000	448	A	0.002265	441	A	0.002066	484	A	0.001076	3718	A	0.002194	387	A	0.000000	451	A	0.001790	452	A	0.001363	469	A	0.000000	472	A	0.002314	484	A	0.000894	425	A	0.001209	3141
28967	G	0.002198	455	G	0.002193	456	G	0.002167	461	G	0.002099	476	G	0.002101	476	G	0.000000	446	G	0.000000	439	G	0.002079	481	G	0.001626	3691	G	0.000000	379	G	0.001577	450	G	0.001668	449	G	0.001353	465	G	0.001621	468	G	0.002478	480	G	0.000997	421	G	0.001432	3114
28968	C	0.000000	460	C	0.000000	468	C	0.002123	471	C	0.002070	483	C	0.002058	486	C	0.002212	452	C	0.000000	446	C	0.002045	489	C	0.001331	3756	C	0.002233	380	C	0.001678	446	C	0.000738	446	C	0.002009	463	C	0.001837	468	C	0.002406	477	C	0.001739	419	C	0.001805	3103
28969	A	0.002200	454	A	0.002146	466	A	0.000000	464	A	0.004167	480	A	0.002092	478	A	0.002217	451	A	0.002262	442	A	0.002062	485	A	0.002150	3720	A	0.000000	392	A	0.001627	454	A	0.001629	454	A	0.003969	471	A	0.002256	474	A	0.003207	486	A	0.002089	426	A	0.002175	3159
28970	A	0.004372	457	A	0.002169	461	A	0.002165	462	A	0.004158	481	A	0.002092	478	A	0.004435	451	A	0.002283	438	A	0.004141	483	A	0.003233	3711	A	0.000000	386	A	0.001581	449	A	0.002065	450	A	0.003079	464	A	0.003618	472	A	0.003305	481	A	0.002419	421	A	0.002364	3126
28971	A	0.002210	452	A	0.006494	462	A	0.004329	462	A	0.005285	473	A	0.005230	478	A	0.006696	448	A	0.002288	437	A	0.005198	481	A	0.004738	3693	A	0.006091	387	A	0.006468	448	A	0.003145	451	A	0.003565	465	A	0.004033	471	A	0.004069	479	A	0.004668	419	A	0.004531	3123
28972	A	0.006985	429	A	0.011338	441	A	0.009091	440	A	0.013187	455	A	0.008772	456	A	0.014218	422	A	0.007160	419	A	0.010870	460	A	0.010220	3522	A	0.006884	377	A	0.005333	442	A	0.008007	447	A	0.007614	462	A	0.005575	468	A	0.008528	476	A	0.005259	416	A	0.006769	3090
28973	T	0.002195	455	T	0.004320	463	T	0.008602	465	T	0.008403	476	T	0.006250	480	T	0.009934	453	T	0.004535	441	T	0.010352	483	T	0.006861	3716	T	0.016215	363	T	0.010597	420	T	0.012615	425	T	0.013507	439	T	0.012768	446	T	0.014129	456	T	0.015272	396	T	0.013519	2949
28974	G	0.000000	459	G	0.002141	467	G	0.002146	466	G	0.002096	477	G	0.000000	480	G	0.000000	449	G	0.000000	444	G	0.002062	485	G	0.001073	3727	G	0.012873	389	G	0.008907	449	G	0.011179	448	G	0.011935	462	G	0.008978	466	G	0.013115	475	G	0.010473	419	G	0.011046	3110
28975	T	0.002169	461	T	0.004283	467	T	0.002141	467	T	0.002079	481	T	0.004141	483	T	0.000000	454	T	0.002252	444	T	0.004124	485	T	0.002672	3742	T	0.002344	388	T	0.001848	449	T	0.003316	452	T	0.002606	464	T	0.002388	464	T	0.002757	478	T	0.002899	420	T	0.002597	3118
28976	C	0.002160	463	C	0.000000	469	C	0.000000	470	C	0.002062	485	C	0.002060	485	C	0.000000	454	C	0.000000	448	C	0.002045	489	C	0.001063	3763	C	0.004364	384	C	0.013752	451	C	0.005861	453	C	0.006267	467	C	0.006010	467	C	0.005344	482	C	0.003029	422	C	0.006436	3130
28977	T	0.002283	438	T	0.000000	443	T	0.000000	447	T	0.000000	462	T	0.000000	465	T	0.002347	426	T	0.002336	428	T	0.002128	470	T	0.001118	3579	T	0.000000	392	T	0.006497	457	T	0.003375	456	T	0.003032	471	T	0.004646	477	T	0.003241	487	T	0.002101	428	T	0.003355	3171
28978	G	0.000000	426	G	0.000000	424	G	0.000000	433	G	0.002232	448	G	0.000000	451	G	0.000000	415	G	0.000000	410	G	0.002193	456	G	0.000577	3465	G	0.004155	375	G	0.000000	429	G	0.001036	434	G	0.001990	452	G	0.002251	453	G	0.001600	468	G	0.000784	407	G	0.001655	3021
28979	G	0.002475	404	G	0.000000	406	G	0.000000	415	G	0.002347	426	G	0.000000	431	G	0.002488	402	G	0.000000	391	G	0.002291	436	G	0.001208	3312	G	0.000000	364	G	0.000000	418	G	0.000616	421	G	0.001473	441	G	0.000000	435	G	0.001487	457	G	0.000403	397	G	0.000596	2936
28980	T	0.002865	349	T	0.000000	355	T	0.000000	361	T	0.002653	377	T	0.002653	377	T	0.000000	347	T	0.000000	338	T	0.002632	380	T	0.001386	2885	T	0.002598	346	T	0.000000	398	T	0.001731	404	T	0.001424	421	T	0.000000	418	T	0.002309	437	T	0.001455	378	T	0.001341	2804
28981	A	0.002685	372	A	0.002639	379	A	0.002604	384	A	0.002513	398	A	0.005019	398	A	0.005333	375	A	0.002740	365	A	0.005019	398	A	0.003582	3070	A	0.005551	297	A	0.004181	344	A	0.003643	351	A	0.004600	363	A	0.001099	363	A	0.003850	379	A	0.003985	323	A	0.003793	2422
28982	A	0.000000	407	A	0.000000	407	A	0.002421	413	A	0.002331	429	A	0.002326	430	A	0.002475	404	A	0.000000	394	A	0.000000	429	A	0.001207	3313	A	0.005184	320	A	0.007952	388	A	0.004683	382	A	0.006629	395	A	0.002333	402	A	0.005820	412	A	0.004870	357	A	0.005356	2658
28983	A	0.002361	423	A	0.000000	436	A	0.002291	436	A	0.004435	451	A	0.002220	450	A	0.000000	417	A	0.000000	415	A	0.002198	455	A	0.001721	3485	A	0.000000	346	A	0.002061	412	A	0.001804	410	A	0.001996	420	A	0.000894	436	A	0.002880	437	A	0.002618	381	A	0.001785	2845
28984	G	0.002304	434	G	0.002250	444	G	0.002245	445	G	0.003297	455	G	0.002203	454	G	0.003521	426	G	0.002358	424	G	0.002165	462	G	0.002539	3545	G	0.004774	360	G	0.003738	420	G	0.005055	423	G	0.003385	437	G	0.006668	436	G	0.003291	452	G	0.004990	394	G	0.004540	2924
28985	G	0.000000	442	G	0.002208	453	G	0.002208	453	G	0.002160	463	G	0.002151	465	G	0.000000	439	G	0.000000	432	G	0.000000	471	G	0.001106	3618	G	0.005025	362	G	0.003570	428	G	0.003479	431	G	0.004143	444	G	0.002471	441	G	0.004756	458	G	0.002626	403	G	0.003712	2969
28986	C	0.002181	458	C	0.000000	464	C	0.001075	465	C	0.000000	479	C	0.002073	482	C	0.002225	449	C	0.000000	444	C	0.002053	487	C	0.001206	3730	C	0.002064	373	C	0.000000	442	C	0.001826	438	C	0.002410	452	C	0.002230	452	C	0.002610	467	C	0.001652	411	C	0.001833	3038
28987	C	0.004292	466	C	0.002114	473	C	0.002112	473	C	0.002053	487	C	0.004090	489	C	0.004357	459	C	0.002225	449	C	0.004057	493	C	0.003166	3790	C	0.000000	387	C	0.000000	450	C	0.001282	452	C	0.001262	467	C	0.002970	471	C	0.001402	484	C	0.001981	424	C	0.001303	3138
28988	A	0.000000	467	A	0.002110	474	A	0.002110	474	A	0.002045	489	A	0.002041	490	A	0.000000	461	A	0.002222	450	A	0.002024	494	A	0.001579	3799	A	0.002051	394	A	0.001612	459	A	0.003632	459	A	0.004665	475	A	0.006111	482	A	0.004695	492	A	0.003623	430	A	0.003837	3195
28989	A	0.002141	467	A	0.002107	474	A	0.002110	474	A	0.004111	486	A	0.004090	489	A	0.002174	460	A	0.004454	449	A	0.004049	494	A	0.003163	3794	A	0.000000	394	A	0.001603	461	A	0.003279	460	A	0.003296	476	A	0.005091	481	A	0.002315	492	A	0.002666	431	A	0.002677	3198
28990	C	0.004320	463	C	0.006342	473	C	0.008493	471	C	0.008282	483	C	0.006173	486	C	0.010917	458	C	0.006726	446	C	0.006110	491	C	0.007160	3771	C	0.008764	394	C	0.004861	460	C	0.003019	460	C	0.005633	475	C	0.010387	480	C	0.005224	491	C	0.005852	430	C	0.006213	3194
28991	A	0.019272	467	A	0.023158	475	A	0.023158	475	A	0.021450	489	A	0.028571	490	A	0.015251	459	A	0.019912	452	A	0.024242	495	A	0.021959	3802	A	0.006463	391	A	0.015039	455	A	0.007783	456	A	0.010466	471	A	0.012571	475	A	0.011651	487	A	0.010358	426	A	0.010727	3163
28992	A	0.002167	461	A	0.006452	465	A	0.004283	467	A	0.008307	481	A	0.006250	480	A	0.002205	453	A	0.002247	445	A	0.006160	487	A	0.004812	3740	A	0.012740	394	A	0.028690	456	A	0.025759	460	A	0.027996	476	A	0.030794	481	A	0.027894	492	A	0.027925	431	A	0.026287	3193
28993	C	0.006536	459	C	0.008630	463	C	0.006438	466	C	0.008368	478	C	0.004193	477	C	0.004391	455	C	0.006757	444	C	0.006186	485	C	0.006438	3728	C	0.004378	390	C	0.010208	446	C	0.006755	452	C	0.007811	467	C	0.009711	471	C	0.006860	482	C	0.008548	421	C	0.007811	3132
28994	A	0.010707	467	A	0.008421	475	A	0.010526	475	A	0.008197	488	A	0.014286	490	A	0.006522	460	A	0.013274	452	A	0.012121	495	A	0.010521	3802	A	0.006634	388	A	0.006771	446	A	0.008711	451	A	0.009646	465	A	0.012514	467	A	0.009131	480	A	0.008755	419	A	0.008955	3118
28995	A	0.004348	460	A	0.008547	468	A	0.008547	468	A	0.006224	482	A	0.006224	482	A	0.010989	455	A	0.006742	445	A	0.008197	488	A	0.007471	3748	A	0.004305	394	A	0.011675	459	A	0.016042	460	A	0.013659	476	A	0.020889	483	A	0.014215	492	A	0.012076	429	A	0.013527	3197
28996	C	0.006515	460	C	0.006438	466	C	0.010730	466	C	0.010417	480	C	0.010395	481	C	0.004454	449	C	0.009029	443	C	0.008247	485	C	0.008310	3730	C	0.006683	389	C	0.011764	453	C	0.011629	453	C	0.012156	469	C	0.009938	474	C	0.012032	484	C	0.009101	425	C	0.010582	3149
28997	A	0.006466	464	A	0.006390	469	A	0.006397	469	A	0.006224	482	A	0.008264	484	A	0.004405	454	A	0.006726	446	A	0.008163	490	A	0.006652	3758	A	0.002247	387	A	0.006532	453	A	0.009829	451	A	0.012166	466	A	0.016476	471	A	0.012358	480	A	0.012375	422	A	0.010495	3133
28998	A	0.000000	443	A	0.000000	440	A	0.000000	436	A	0.004386	456	A	0.000000	453	A	0.000000	430	A	0.000000	423	A	0.002174	460	A	0.000847	3541	A	0.004286	387	A	0.013589	459	A	0.009877	455	A	0.008827	472	A	0.014070	478	A	0.007214	486	A	0.006808	425	A	0.009387	3166
28999	G	0.002312	432	G	0.000000	427	G	0.002326	430	G	0.002278	439	G	0.000000	438	G	0.002445	409	G	0.001218	410	G	0.002252	444	G	0.001603	3430	G	0.006499	373	G	0.001909	429	G	0.001527	425	G	0.002242	441	G	0.002852	448	G	0.001849	454	G	0.000799	400	G	0.002464	2974
29000	G	0.000000	443	G	0.000000	444	G	0.000000	445	G	0.004362	458	G	0.002203	454	G	0.000000	424	G	0.000000	424	G	0.002160	463	G	0.001125	3556	G	0.004282	364	G	0.000000	419	G	0.002529	411	G	0.001864	423	G	0.004610	431	G	0.002604	433	G	0.001299	385	G	0.002443	2869
29001	C	0.000000	454	C	0.000000	458	C	0.000000	461	C	0.000000	476	C	0.000000	475	C	0.000000	443	C	0.000000	439	C	0.002083	480	C	0.000271	3687	C	0.002368	375	C	0.001779	432	C	0.002343	426	C	0.001605	442	C	0.003439	447	C	0.002302	451	C	0.000301	398	C	0.002040	2975
29002	C	0.002288	437	C	0.002260	442	C	0.002247	445	C	0.000000	456	C	0.000000	460	C	0.002320	431	C	0.002347	426	C	0.000000	464	C	0.001404	3562	C	0.002246	387	C	0.001767	447	C	0.001079	444	C	0.001039	461	C	0.002224	467	C	0.001412	474	C	0.000695	417	C	0.001490	3100
29003	A	0.000000	453	A	0.002183	458	A	0.002179	459	A	0.002123	471	A	0.002110	474	A	0.002227	449	A	0.002288	437	A	0.002088	479	A	0.001902	3680	A	0.000000	368	A	0.005217	437	A	0.003474	428	A	0.002385	444	A	0.002701	444	A	0.002348	459	A	0.001188	403	A	0.002541	2987
29004	A	0.000000	439	A	0.000000	451	A	0.002222	450	A	0.002160	463	A	0.002130	469	A	0.000000	439	A	0.000000	429	A	0.002123	471	A	0.001107	3612	A	0.002215	383	A	0.004882	446	A	0.001237	444	A	0.002254	461	A	0.001508	464	A	0.002586	475	A	0.001457	418	A	0.002314	3094
29005	A	0.002179	459	A	0.000000	468	A	0.002141	467	A	0.004158	481	A	0.002075	482	A	0.002215	451	A	0.001126	444	A	0.002058	486	A	0.002006	3738	A	0.000000	370	A	0.001686	432	A	0.003146	435	A	0.002904	451	A	0.003255	457	A	0.003922	466	A	0.002260	407	A	0.002532	3020
29006	C	0.002157	463	C	0.002114	473	C	0.000000	472	C	0.000000	486	C	0.002049	488	C	0.000000	459	C	0.001116	448	C	0.002037	491	C	0.001190	3780	C	0.008604	384	C	0.003302	448	C	0.002967	451	C	0.003320	466	C	0.001607	472	C	0.003303	481	C	0.003315	422	C	0.003654	3127
29007	T	0.002155	464	T	0.000000	469	T	0.002123	471	T	0.002064	484	T	0.002058	486	T	0.000000	455	T	0.000000	446	T	0.002043	489	T	0.001328	3765	T	0.008469	387	T	0.003479	454	T	0.001697	453	T	0.003237	472	T	0.004315	475	T	0.004126	487	T	0.002690	427	T	0.003917	3157
29008	G	0.000000	448	G	0.000000	449	G	0.001096	456	G	0.002132	469	G	0.000000	471	G	0.002260	442	G	0.000000	431	G	0.002121	471	G	0.000962	3638	G	0.000000	390	G	0.000000	455	G	0.001539	454	G	0.002354	471	G	0.002139	476	G	0.002715	486	G	0.001406	426	G	0.001502	3162
29009	T	0.000000	453	T	0.002188	457	T	0.000000	461	T	0.002105	475	T	0.002105	475	T	0.000000	443	T	0.000000	437	T	0.002099	476	T	0.001088	3678	T	0.000000	383	T	0.001692	437	T	0.001181	440	T	0.001494	455	T	0.001544	459	T	0.001368	467	T	0.001138	413	T	0.001230	3056
29010	C	0.000000	435	C	0.000000	445	C	0.000000	448	C	0.002198	455	C	0.000000	461	C	0.000000	426	C	0.002334	428	C	0.002165	462	C	0.000842	3561	C	0.010855	390	C	0.001547	445	C	0.003517	443	C	0.002566	459	C	0.005458	463	C	0.003110	472	C	0.001804	415	C	0.004017	3091
29011	A	0.002198	455	A	0.000000	466	A	0.000000	466	A	0.000000	472	A	0.000000	480	A	0.002278	439	A	0.002252	444	A	0.000000	483	A	0.000810	3705	A	0.000000	374	A	0.001803	432	A	0.003739	427	A	0.002035	442	A	0.004885	440	A	0.002662	454	A	0.001865	402	A	0.002485	2973
29012	C	0.002217	451	C	0.002151	465	C	0.002153	464	C	0.004211	475	C	0.002092	478	C	0.002273	440	C	0.002268	441	C	0.004149	482	C	0.002705	3696	C	0.000000	386	C	0.001600	450	C	0.002441	446	C	0.001662	463	C	0.005423	468	C	0.002068	478	C	0.001069	421	C	0.002106	3114
29013	T	0.000000	447	T	0.006494	462	T	0.002169	461	T	0.002114	473	T	0.004193	477	T	0.000000	441	T	0.002283	438	T	0.002079	481	T	0.002446	3680	T	0.000000	387	T	0.000000	446	T	0.001365	446	T	0.002711	464	T	0.002326	468	T	0.003952	480	T	0.003122	419	T	0.001981	3114
29014	A	0.002179	459	A	0.002144	466	A	0.003212	467	A	0.002075	482	A	0.004132	484	A	0.004454	449	A	0.002247	445	A	0.002053	487	A	0.002808	3739	A	0.006642	388	A	0.001683	445	A	0.003745	448	A	0.004392	464	A	0.005022	469	A	0.004958	480	A	0.004087	418	A	0.004333	3115
29015	A	0.006438	466	A	0.006316	475	A	0.008439	474	A	0.004090	489	A	0.010225	489	A	0.010893	459	A	0.006637	452	A	0.010121	494	A	0.007899	3798	A	0.010632	393	A	0.003210	451	A	0.004539	453	A	0.004340	470	A	0.003837	474	A	0.005845	485	A	0.003087	424	A	0.004979	3153
29016	G	0.002141	467	G	0.002101	476	G	0.004211	475	G	0.008163	490	G	0.002041	490	G	0.000000	460	G	0.004425	452	G	0.004040	495	G	0.003417	3805	G	0.012790	393	G	0.008277	457	G	0.012976	459	G	0.012178	475	G	0.013016	480	G	0.014397	490	G	0.012618	430	G	0.012335	3186
29017	A	0.004329	462	A	0.006329	474	A	0.004228	473	A	0.006173	486	A	0.006129	489	A	0.000000	457	A	0.002227	449	A	0.006085	493	A	0.004493	3784	A	0.008518	393	A	0.004667	460	A	0.005339	460	A	0.006811	477	A	0.010102	483	A	0.007799	492	A	0.005915	431	A	0.007028	3198
29018	A	0.003846	260	A	0.007042	284	A	0.007143	280	A	0.004211	237	A	0.010753	279	A	0.008000	250	A	0.007055	283	A	0.007117	281	A	0.006961	2155	A	0.000000	392	A	0.003294	458	A	0.008752	458	A	0.007027	473	A	0.006395	478	A	0.007342	489	A	0.005596	428	A	0.005631	3179
29019	A	0.000000	165	A	0.006098	164	A	0.006289	159	A	0.000000	157	A	0.012422	161	A	0.006369	157	A	0.009063	165	A	0.006309	158	A	0.005823	1288	A	0.000000	221	A	0.000000	267	A	0.006421	249	A	0.002691	241	A	0.005239	244	A	0.005631	239	A	0.002067	241	A	0.003154	1705
29020	T	0.000000	126	T	0.009259	108	T	0.000000	105	T	0.016807	119	T	0.000000	108	T	0.008850	113	T	0.000000	104	T	0.009174	109	T	0.005599	893	T	0.000000	143	T	0.004498	166	T	0.004046	165	T	0.004345	151	T	0.002106	156	T	0.004813	151	T	0.001687	154	T	0.003120	1089
29021	C	0.010309	97	C	0.010811	92	C	0.000000	90	C	0.010989	91	C	0.010753	93	C	0.000000	89	C	0.010638	94	C	0.010638	94	C	0.008103	740	C	0.008519	96	C	0.006601	118	C	0.017114	113	C	0.013374	108	C	0.014812	117	C	0.014854	107	C	0.008828	104	C	0.012080	764
29022	T	0.002252	444	T	0.002195	455	T	0.002212	452	T	0.006543	458	T	0.004301	465	T	0.002294	436	T	0.002320	431	T	0.004274	468	T	0.003324	3610	T	0.011684	68	T	0.026492	83	T	0.017546	80	T	0.014108	77	T	0.050716	82	T	0.023304	76	T	0.010083	72	T	0.022555	542
29023	G	0.004348	460	G	0.000000	473	G	0.002128	470	G	0.004124	485	G	0.002070	483	G	0.004405	454	G	0.002235	447	G	0.004103	487	G	0.002926	3760	G	0.002390	372	G	0.007104	433	G	0.005107	432	G	0.005718	447	G	0.007186	445	G	0.005474	456	G	0.004589	403	G	0.005445	2991
29024	C	0.004386	456	C	0.004251	470	C	0.004264	469	C	0.004158	481	C	0.004141	483	C	0.002222	450	C	0.004494	445	C	0.004107	487	C	0.004009	3741	C	0.006220	393	C	0.005271	455	C	0.007902	453	C	0.005705	471	C	0.006660	474	C	0.007032	484	C	0.008175	424	C	0.006701	3157
29025	T	0.002155	464	T	0.000000	471	T	0.002121	471	T	0.004107	487	T	0.004115	486	T	0.004376	457	T	0.004454	449	T	0.002041	490	T	0.002913	3776	T	0.009060	387	T	0.004934	449	T	0.005972	452	T	0.006788	469	T	0.006628	475	T	0.007078	483	T	0.005234	422	T	0.006496	3140
29026	G	0.000000	465	G	0.002105	475	G	0.002112	473	G	0.000000	489	G	0.000000	490	G	0.002179	459	G	0.002217	451	G	0.002020	495	G	0.001316	3798	G	0.010451	392	G	0.004914	459	G	0.005129	458	G	0.004283	473	G	0.003076	481	G	0.005151	489	G	0.004629	427	G	0.005254	3182
29027	C	0.002160	463	C	0.000000	473	C	0.000000	472	C	0.002053	487	C	0.000000	489	C	0.000000	457	C	0.000000	449	C	0.002024	494	C	0.000793	3784	C	0.002102	394	C	0.000000	460	C	0.001526	458	C	0.001722	476	C	0.000519	482	C	0.001913	491	C	0.001307	428	C	0.001284	3191
29028	T	0.002141	467	T	0.000000	475	T	0.000000	475	T	0.000000	488	T	0.000000	490	T	0.002183	458	T	0.000000	451	T	0.000000	494	T	0.000527	3798	T	0.000000	394	T	0.000000	456	T	0.001619	456	T	0.001728	474	T	0.001392	481	T	0.001715	489	T	0.001613	427	T	0.001182	3181
29029	G	0.000000	464	G	0.002123	471	G	0.000000	472	G	0.000000	484	G	0.002058	486	G	0.002222	450	G	0.000000	448	G	0.000000	491	G	0.000797	3766	G	0.000000	395	G	0.000000	460	G	0.001867	460	G	0.001300	476	G	0.001745	481	G	0.001668	491	G	0.002116	429	G	0.001267	3196
29030	A	0.000000	447	A	0.000000	458	A	0.000000	457	A	0.002119	472	A	0.000000	470	A	0.000000	435	A	0.000000	434	A	0.000000	475	A	0.000274	3648	A	0.000000	391	A	0.003212	457	A	0.001203	457	A	0.001417	472	A	0.001292	479	A	0.001578	487	A	0.001240	427	A	0.001452	3174
29031	G	0.000000	437	G	0.000000	448	G	0.000000	449	G	0.000000	462	G	0.000000	463	G	0.000000	430	G	0.000000	424	G	0.000000	465	G	0.000000	3579	G	0.000000	375	G	0.000000	440	G	0.001881	441	G	0.000943	455	G	0.000644	466	G	0.000957	470	G	0.000535	410	G	0.000729	3060
29032	G	0.000000	438	G	0.002215	451	G	0.000000	450	G	0.002146	466	G	0.002155	464	G	0.000000	432	G	0.000000	426	G	0.000000	467	G	0.000834	3595	G	0.002331	364	G	0.001826	427	G	0.000231	433	G	0.000916	447	G	0.002227	453	G	0.001281	460	G	0.001194	402	G	0.001412	2989
29033	C	0.002227	449	C	0.002174	460	C	0.000000	460	C	0.002123	471	C	0.002119	472	C	0.002283	438	C	0.002283	438	C	0.001046	478	C	0.001773	3666	C	0.002454	370	C	0.000000	426	C	0.000000	435	C	0.001377	450	C	0.000860	453	C	0.001425	463	C	0.000919	402	C	0.000983	3001
29034	T	0.002247	445	T	0.000000	451	T	0.000000	452	T	0.002160	463	T	0.000000	465	T	0.002278	439	T	0.000000	433	T	0.002132	469	T	0.001106	3617	T	0.000000	378	T	0.005275	441	T	0.000839	440	T	0.000982	458	T	0.003479	457	T	0.001188	471	T	0.001139	412	T	0.001886	3060
29035	T	0.002193	456	T	0.000000	462	T	0.000000	462	T	0.002119	472	T	0.000000	476	T	0.000000	447	T	0.000000	441	T	0.002079	481	T	0.000811	3697	T	0.000000	376	T	0.001736	437	T	0.000436	435	T	0.001019	451	T	0.000852	446	T	0.001185	464	T	0.001959	408	T	0.001040	3019
29036	C	0.000000	465	C	0.000000	473	C	0.002114	473	C	0.002066	484	C	0.002045	489	C	0.002186	457	C	0.002222	450	C	0.002028	493	C	0.001585	3784	C	0.000000	386	C	0.004862	446	C	0.000963	446	C	0.001213	461	C	0.000000	452	C	0.001433	474	C	0.001531	418	C	0.001451	3086
29037	T	0.004310	464	T	0.002114	473	T	0.004246	471	T	0.002062	485	T	0.004098	488	T	0.000000	457	T	0.002235	447	T	0.006085	493	T	0.003176	3778	T	0.006306	396	T	0.001767	458	T	0.001133	459	T	0.002485	474	T	0.000843	474	T	0.001593	489	T	0.001445	429	T	0.002140	3182
29038	A	0.006452	465	A	0.007400	473	A	0.008511	470	A	0.012397	484	A	0.012346	486	A	0.008801	454	A	0.006696	448	A	0.012270	489	A	0.009418	3769	A	0.004297	395	A	0.001863	456	A	0.004932	460	A	0.006363	476	A	0.007961	482	A	0.006280	492	A	0.006410	430	A	0.005493	3193
29039	A	0.004310	464	A	0.012712	472	A	0.010638	470	A	0.012371	485	A	0.016444	486	A	0.006608	454	A	0.010045	448	A	0.016360	489	A	0.011278	3768	A	0.020625	395	A	0.011764	453	A	0.012534	457	A	0.019142	472	A	0.010855	479	A	0.019217	488	A	0.013279	426	A	0.015291	3173
29040	G	0.000000	464	G	0.002146	466	G	0.000000	468	G	0.002088	479	G	0.000000	481	G	0.002203	454	G	0.000000	445	G	0.002066	484	G	0.001069	3741	G	0.023383	395	G	0.028650	452	G	0.016258	456	G	0.020378	471	G	0.022366	477	G	0.022539	486	G	0.017641	426	G	0.021604	3167
29041	A	0.000000	460	A	0.004329	462	A	0.000000	465	A	0.000000	474	A	0.002101	476	A	0.000000	450	A	0.002262	442	A	0.002083	480	A	0.001348	3709	A	0.002057	388	A	0.006869	446	A	0.000955	450	A	0.001959	464	A	0.001216	468	A	0.002466	478	A	0.002135	421	A	0.002520	3119
29042	A	0.002463	406	A	0.004739	422	A	0.002389	418	A	0.002392	418	A	0.002331	429	A	0.005013	399	A	0.002506	399	A	0.002288	437	A	0.003004	3328	A	0.004380	388	A	0.000000	440	A	0.003722	446	A	0.002148	460	A	0.001645	468	A	0.001814	474	A	0.000885	418	A	0.002051	3096
29043	G	0.000000	388	G	0.000000	414	G	0.000000	399	G	0.002503	399	G	0.000000	409	G	0.002667	375	G	0.000000	382	G	0.000000	416	G	0.000628	3183	G	0.002551	337	G	0.000000	406	G	0.003601	405	G	0.004247	419	G	0.000000	420	G	0.004901	428	G	0.002347	383	G	0.002535	2801
29044	C	0.000000	400	C	0.000000	411	C	0.000000	406	C	0.002427	412	C	0.000000	417	C	0.002591	386	C	0.000000	385	C	0.001196	418	C	0.000772	3236	C	0.000000	325	C	0.004039	393	C	0.001084	387	C	0.001153	399	C	0.000919	402	C	0.001078	408	C	0.000137	364	C	0.001242	2681
29045	C	0.000000	163	C	0.000000	166	C	0.000000	165	C	0.006369	157	C	0.000000	164	C	0.000000	157	C	0.000000	151	C	0.000000	165	C	0.000776	1288	C	0.000000	332	C	0.001700	399	C	0.001140	394	C	0.001309	404	C	0.002872	410	C	0.001392	416	C	0.001158	371	C	0.001410	2730
29046	T	0.000000	398	T	0.000000	398	T	0.000000	401	T	0.002551	392	T	0.002457	407	T	0.000000	380	T	0.000000	384	T	0.000000	404	T	0.000632	3164	T	0.000000	150	T	0.009792	146	T	0.006042	148	T	0.002697	159	T	0.007313	149	T	0.004689	153	T	0.004335	145	T	0.004938	1053
29047	C	0.002155	464	C	0.002119	472	C	0.000000	471	C	0.000000	484	C	0.000000	486	C	0.000000	457	C	0.000000	449	C	0.000000	489	C	0.000530	3772	C	0.002711	324	C	0.002024	380	C	0.001681	368	C	0.002090	382	C	0.006122	383	C	0.001945	385	C	0.002529	351	C	0.002739	2578
29048	G	0.000000	464	G	0.000000	472	G	0.000000	471	G	0.002079	481	G	0.002058	486	G	0.000000	455	G	0.000000	448	G	0.000000	488	G	0.000531	3765	G	0.000000	394	G	0.001507	457	G	0.000767	456	G	0.002251	470	G	0.000776	476	G	0.001462	485	G	0.001030	427	G	0.001142	3169
29049	G	0.000000	465	G	0.002110	474	G	0.002123	471	G	0.000000	483	G	0.000000	487	G	0.000000	455	G	0.000000	449	G	0.000000	491	G	0.000530	3776	G	0.000000	392	G	0.001672	454	G	0.002368	455	G	0.001294	471	G	0.002889	477	G	0.001525	485	G	0.001689	426	G	0.001672	3163
29050	C	0.000000	463	C	0.001059	472	C	0.000000	471	C	0.002070	483	C	0.000000	488	C	0.000000	456	C	0.000000	449	C	0.002033	492	C	0.000662	3774	C	0.000000	391	C	0.001719	453	C	0.002344	456	C	0.001942	473	C	0.003473	480	C	0.002093	487	C	0.001101	426	C	0.001870	3170
29051	A	0.000000	464	A	0.004219	474	A	0.004237	472	A	0.004115	486	A	0.004098	488	A	0.006550	458	A	0.004454	449	A	0.004065	492	A	0.003965	3783	A	0.000000	391	A	0.000000	452	A	0.001905	456	A	0.001879	473	A	0.002041	480	A	0.001679	488	A	0.001028	427	A	0.001261	3171
29052	A	0.004425	452	A	0.004410	453	A	0.004396	455	A	0.002119	472	A	0.004237	472	A	0.005656	442	A	0.002309	433	A	0.004211	475	A	0.003968	3654	A	0.006460	394	A	0.001609	460	A	0.004763	457	A	0.005064	473	A	0.003268	480	A	0.005033	488	A	0.004977	428	A	0.004407	3183
29053	A	0.004367	458	A	0.004283	467	A	0.006452	465	A	0.006237	481	A	0.004167	480	A	0.006682	449	A	0.004535	441	A	0.006198	484	A	0.005369	3725	A	0.006170	376	A	0.004823	445	A	0.008840	441	A	0.006439	458	A	0.004989	465	A	0.008242	473	A	0.007872	412	A	0.006767	3072
29054	A	0.004435	451	A	0.002155	464	A	0.006466	464	A	0.010482	477	A	0.006263	479	A	0.006711	447	A	0.006810	440	A	0.006224	482	A	0.006209	3704	A	0.006545	388	A	0.003270	455	A	0.007942	449	A	0.007013	466	A	0.005602	469	A	0.007402	480	A	0.005679	420	A	0.006212	3130
29055	A	0.002273	440	A	0.000000	453	A	0.002232	448	A	0.002169	461	A	0.002151	465	A	0.000000	427	A	0.002334	428	A	0.002146	466	A	0.001672	3588	A	0.004228	385	A	0.010274	448	A	0.011545	446	A	0.008298	461	A	0.006388	469	A	0.007797	477	A	0.008230	417	A	0.008171	3107
29056	C	0.002188	457	C	0.002151	465	C	0.002169	461	C	0.004175	479	C	0.002101	476	C	0.002232	448	C	0.000000	441	C	0.002083	480	C	0.002158	3707	C	0.002321	370	C	0.003364	430	C	0.000981	428	C	0.001465	443	C	0.001612	452	C	0.001466	456	C	0.001423	400	C	0.001793	2983
29057	G	0.005814	344	G	0.017751	338	G	0.011765	340	G	0.008032	373	G	0.008547	351	G	0.005882	340	G	0.009404	319	G	0.010929	366	G	0.009742	2771	G	0.000000	389	G	0.001765	453	G	0.002985	452	G	0.003831	467	G	0.006025	469	G	0.004160	480	G	0.002983	422	G	0.003199	3135
29058	T	0.008108	370	T	0.013550	369	T	0.010870	368	T	0.015113	397	T	0.015873	378	T	0.005405	370	T	0.011445	349	T	0.015504	387	T	0.012046	2988	T	0.010719	308	T	0.012224	358	T	0.011990	361	T	0.012677	373	T	0.014652	383	T	0.012068	385	T	0.013901	333	T	0.012643	2504
29059	A	0.008791	455	A	0.010730	466	A	0.010776	464	A	0.010438	479	A	0.010482	477	A	0.008879	450	A	0.006818	440	A	0.014523	482	A	0.010233	3713	A	0.012706	326	A	0.014224	371	A	0.016975	378	A	0.018391	393	A	0.023828	401	A	0.021552	403	A	0.016240	355	A	0.017917	2630
29060	C	0.000000	453	C	0.002169	461	C	0.002172	460	C	0.004211	475	C	0.002092	478	C	0.004505	444	C	0.002283	438	C	0.002083	480	C	0.002439	3689	C	0.013307	384	C	0.010019	448	C	0.017581	447	C	0.017820	465	C	0.018338	470	C	0.019901	479	C	0.020191	418	C	0.016823	3113
29061	T	0.000000	459	T	0.000000	466	T	0.000000	467	T	0.002075	482	T	0.002070	483	T	0.000000	448	T	0.000000	442	T	0.002058	486	T	0.000804	3733	T	0.006581	381	T	0.001676	441	T	0.000952	441	T	0.002027	458	T	0.002242	463	T	0.002968	471	T	0.002076	414	T	0.002571	3072
29062	G	0.000000	462	G	0.002128	470	G	0.000000	467	G	0.000000	482	G	0.000000	485	G	0.002212	452	G	0.000000	443	G	0.002053	487	G	0.000800	3748	G	0.000000	385	G	0.003213	448	G	0.001602	449	G	0.001537	468	G	0.002349	476	G	0.002448	482	G	0.001233	421	G	0.001820	3132
29063	C	0.002160	463	C	0.002128	470	C	0.000000	470	C	0.004132	484	C	0.002053	487	C	0.000000	453	C	0.000000	445	C	0.000000	490	C	0.001329	3762	C	0.000000	384	C	0.001799	450	C	0.002068	449	C	0.001277	469	C	0.001526	478	C	0.001695	483	C	0.001861	424	C	0.001490	3141
29064	C	0.004310	464	C	0.006369	471	C	0.004246	471	C	0.004124	485	C	0.004115	486	C	0.004367	458	C	0.004459	448	C	0.006110	491	C	0.004769	3774	C	0.000000	388	C	0.005343	454	C	0.001900	452	C	0.001504	472	C	0.001549	477	C	0.001439	486	C	0.001598	425	C	0.001938	3158
29065	A	0.008658	462	A	0.008493	471	A	0.010616	471	A	0.010331	484	A	0.012320	487	A	0.006601	454	A	0.011186	447	A	0.012220	491	A	0.010086	3767	A	0.010784	392	A	0.011948	457	A	0.006677	453	A	0.008049	473	A	0.009322	477	A	0.007466	488	A	0.008971	428	A	0.008980	3171
29066	C	0.002169	461	C	0.004283	467	C	0.002141	467	C	0.004141	483	C	0.006198	484	C	0.006645	451	C	0.002242	446	C	0.004115	486	C	0.004005	3745	C	0.015110	387	C	0.013897	456	C	0.015191	454	C	0.013925	471	C	0.017125	479	C	0.015306	487	C	0.015243	425	C	0.015123	3163
29067	T	0.006494	462	T	0.008584	466	T	0.004274	468	T	0.006211	483	T	0.006224	482	T	0.006623	453	T	0.006742	445	T	0.006173	486	T	0.006409	3745	T	0.000000	389	T	0.004908	452	T	0.005482	450	T	0.005026	467	T	0.006063	475	T	0.005330	482	T	0.003764	422	T	0.004485	3139
29068	A	0.002165	462	A	0.004296	465	A	0.004269	468	A	0.004158	481	A	0.004141	483	A	0.004425	452	A	0.004505	444	A	0.005139	486	A	0.004142	3742	A	0.008679	387	A	0.005170	450	A	0.009832	449	A	0.008819	467	A	0.009015	474	A	0.008173	480	A	0.009389	420	A	0.008429	3130
29069	A	0.002179	459	A	0.002172	460	A	0.004329	462	A	0.002096	477	A	0.002090	478	A	0.002245	445	A	0.002270	440	A	0.004149	482	A	0.002699	3705	A	0.008423	390	A	0.008390	452	A	0.007523	450	A	0.008444	467	A	0.008687	471	A	0.009407	482	A	0.010355	422	A	0.008743	3138
29070	A	0.000000	440	A	0.002247	445	A	0.000000	447	A	0.000000	456	A	0.000000	460	A	0.002367	422	A	0.000000	424	A	0.000000	465	A	0.000562	3560	A	0.008496	387	A	0.003380	443	A	0.003771	448	A	0.004479	462	A	0.008287	466	A	0.004842	477	A	0.003528	419	A	0.005221	3104
29071	G	0.002317	431	G	0.000000	442	G	0.000000	442	G	0.000000	453	G	0.002198	455	G	0.000000	421	G	0.001202	416	G	0.002174	460	G	0.000994	3521	G	0.000000	372	G	0.000000	435	G	0.001694	430	G	0.001822	444	G	0.000000	447	G	0.001482	458	G	0.001330	406	G	0.000921	2995
29072	C	0.002307	433	C	0.000000	443	C	0.000000	442	C	0.000000	456	C	0.002188	457	C	0.000000	423	C	0.000000	416	C	0.002169	461	C	0.000849	3531	C	0.004437	369	C	0.001817	429	C	0.001451	427	C	0.001249	440	C	0.000700	442	C	0.001686	456	C	0.001325	400	C	0.001753	2966
29073	A	0.010846	461	A	0.010616	471	A	0.010661	469	A	0.012448	482	A	0.012371	485	A	0.013158	456	A	0.008979	445	A	0.012270	489	A	0.011441	3758	A	0.000000	378	A	0.001726	428	A	0.002570	427	A	0.001564	441	A	0.003400	444	A	0.001767	458	A	0.001085	396	A	0.001775	2975
29074	T	0.006508	461	T	0.006438	466	T	0.006445	465	T	0.010417	480	T	0.008333	480	T	0.006637	452	T	0.006742	445	T	0.010331	484	T	0.007768	3733	T	0.008137	395	T	0.013752	453	T	0.016022	455	T	0.013758	471	T	0.015179	480	T	0.014930	486	T	0.012247	425	T	0.013573	3167
29075	A	0.006508	461	A	0.008547	468	A	0.006424	467	A	0.010460	478	A	0.010373	482	A	0.006623	453	A	0.005599	446	A	0.010309	485	A	0.008154	3740	A	0.010732	393	A	0.006922	449	A	0.017014	450	A	0.012122	466	A	0.015234	471	A	0.014723	480	A	0.011833	422	A	0.012735	3134
29076	C	0.000000	439	C	0.000000	435	C	0.002278	439	C	0.000000	452	C	0.002208	453	C	0.000000	430	C	0.002398	417	C	0.002212	452	C	0.001137	3517	C	0.006336	391	C	0.007020	451	C	0.010753	452	C	0.014079	465	C	0.012442	468	C	0.013221	481	C	0.009862	420	C	0.010670	3132
29077	A	0.002387	419	A	0.002387	419	A	0.002364	423	A	0.002288	437	A	0.002296	435	A	0.002387	419	A	0.000000	404	A	0.002294	436	A	0.002063	3392	A	0.002327	369	A	0.001860	435	A	0.003184	436	A	0.002795	447	A	0.003118	455	A	0.003170	463	A	0.003666	403	A	0.002882	3011
29078	A	0.008086	371	A	0.013210	378	A	0.013072	382	A	0.017500	400	A	0.014963	401	A	0.018568	377	A	0.013928	359	A	0.014851	404	A	0.014318	3073	A	0.002168	364	A	0.001792	418	A	0.004427	422	A	0.003967	436	A	0.005444	444	A	0.003649	452	A	0.003099	393	A	0.003558	2931
29079	T	0.004914	407	T	0.004950	404	T	0.004950	404	T	0.007160	419	T	0.004808	416	T	0.007299	411	T	0.002548	392	T	0.004773	419	T	0.005195	3272	T	0.022862	333	T	0.013784	391	T	0.016566	395	T	0.017427	408	T	0.017838	419	T	0.019444	426	T	0.015382	364	T	0.017548	2739
29080	G	0.002315	432	G	0.004582	436	G	0.004608	434	G	0.002257	443	G	0.004525	442	G	0.004619	433	G	0.004785	418	G	0.004494	445	G	0.004019	3483	G	0.015661	360	G	0.009254	411	G	0.006416	409	G	0.006852	423	G	0.007743	428	G	0.007204	437	G	0.005806	384	G	0.008294	2855
29081	T	0.008969	446	T	0.008909	449	T	0.008929	448	T	0.013072	459	T	0.015317	457	T	0.011521	434	T	0.009357	427	T	0.012973	462	T	0.011164	3583	T	0.006638	372	T	0.007218	436	T	0.009402	424	T	0.006917	439	T	0.010064	442	T	0.007251	452	T	0.006744	398	T	0.007779	2965
29082	A	0.006623	453	A	0.006550	458	A	0.006536	459	A	0.010684	468	A	0.009615	468	A	0.009050	442	A	0.006865	437	A	0.010549	474	A	0.008336	3659	A	0.015741	372	A	0.014531	437	A	0.018836	433	A	0.017872	449	A	0.019597	449	A	0.018742	462	A	0.017254	407	A	0.017569	3012
29083	A	0.004410	453	A	0.006565	457	A	0.002179	459	A	0.002123	471	A	0.004264	469	A	0.009009	444	A	0.002286	437	A	0.006316	475	A	0.004637	3666	A	0.019517	380	A	0.013464	447	A	0.011878	441	A	0.012974	458	A	0.014146	458	A	0.013271	472	A	0.013333	413	A	0.013967	3072
29084	C	0.010941	457	C	0.008696	460	C	0.006494	462	C	0.010504	476	C	0.010526	475	C	0.009029	443	C	0.011312	442	C	0.012592	476	C	0.010023	3691	C	0.010497	377	C	0.010275	437	C	0.009215	440	C	0.008334	457	C	0.007029	460	C	0.009702	471	C	0.007672	411	C	0.008931	3056
29085	A	0.006579	456	A	0.016340	459	A	0.010823	462	A	0.010438	479	A	0.012579	477	A	0.006682	449	A	0.009112	439	A	0.012487	480	A	0.010671	3701	A	0.017432	380	A	0.013634	435	A	0.017862	443	A	0.016538	459	A	0.018643	466	A	0.015590	472	A	0.015268	413	A	0.016431	3072
29086	C	0.002183	458	C	0.008677	461	C	0.002155	464	C	0.006263	479	C	0.004193	477	C	0.002232	448	C	0.004535	441	C	0.006250	480	C	0.004585	3708	C	0.006690	376	C	0.010001	444	C	0.015779	443	C	0.016605	460	C	0.022823	467	C	0.017805	475	C	0.015784	419	C	0.015342	3088
29087	A	0.007389	406	A	0.009913	403	A	0.012376	404	A	0.009685	413	A	0.014354	418	A	0.010025	399	A	0.012987	385	A	0.016647	420	A	0.011696	3249	A	0.004306	383	A	0.007168	446	A	0.006003	443	A	0.007144	459	A	0.008449	466	A	0.007185	473	A	0.006551	416	A	0.006755	3088
29088	A	0.003273	305	A	0.003311	302	A	0.000000	307	A	0.006202	322	A	0.003130	319	A	0.000000	302	A	0.003460	289	A	0.003063	326	A	0.002829	2474	A	0.011909	343	A	0.011182	394	A	0.016923	402	A	0.018060	413	A	0.020601	416	A	0.019364	422	A	0.017515	376	A	0.016660	2769
29089	G	0.000000	420	G	0.000000	411	G	0.000000	407	G	0.000000	411	G	0.002387	419	G	0.002457	407	G	0.002545	393	G	0.000000	421	G	0.000912	3289	G	0.003129	274	G	0.004905	309	G	0.002665	315	G	0.004348	324	G	0.003670	340	G	0.003624	336	G	0.002701	296	G	0.003595	2197
29090	C	0.000000	462	C	0.002128	470	C	0.000000	468	C	0.002079	481	C	0.000000	483	C	0.000000	453	C	0.000000	445	C	0.000000	486	C	0.000534	3748	C	0.000000	353	C	0.001894	417	C	0.001079	398	C	0.002426	412	C	0.006233	413	C	0.002534	422	C	0.000211	378	C	0.002128	2795
29091	T	0.002193	456	T	0.004301	465	T	0.002155	464	T	0.004193	477	T	0.002086	479	T	0.002242	446	T	0.000000	441	T	0.002066	484	T	0.002424	3712	T	0.000000	391	T	0.000000	454	T	0.001215	452	T	0.001544	466	T	0.003283	472	T	0.001598	481	T	0.001015	423	T	0.001279	3142
29092	T	0.004310	464	T	0.004246	471	T	0.004237	472	T	0.006186	485	T	0.004107	487	T	0.006593	455	T	0.005568	449	T	0.006122	490	T	0.005168	3773	T	0.002148	386	T	0.005307	452	T	0.005492	451	T	0.005619	466	T	0.005142	472	T	0.005202	480	T	0.006121	424	T	0.005060	3134
29093	T	0.002151	465	T	0.004246	471	T	0.004246	471	T	0.004119	485	T	0.004107	487	T	0.004425	452	T	0.004464	448	T	0.004082	490	T	0.003979	3769	T	0.010783	392	T	0.005241	455	T	0.008359	458	T	0.007063	472	T	0.005544	479	T	0.008757	487	T	0.008168	429	T	0.007628	3176
29094	C	0.000000	462	C	0.004246	471	C	0.004255	470	C	0.008299	482	C	0.006173	486	C	0.003352	447	C	0.004505	444	C	0.006148	488	C	0.004666	3750	C	0.008426	396	C	0.001672	454	C	0.005207	457	C	0.006643	472	C	0.005868	478	C	0.006387	486	C	0.005818	427	C	0.005680	3174
29095	G	0.000000	462	G	0.002132	469	G	0.002141	467	G	0.000000	476	G	0.000000	483	G	0.000000	449	G	0.000000	444	G	0.002062	485	G	0.000803	3735	G	0.019329	389	G	0.005197	452	G	0.009005	454	G	0.009502	469	G	0.010241	475	G	0.010304	484	G	0.009261	424	G	0.010230	3149
29096	G	0.002183	458	G	0.000000	465	G	0.000000	462	G	0.002101	476	G	0.000000	480	G	0.000000	442	G	0.000000	439	G	0.000000	481	G	0.000540	3703	G	0.000000	383	G	0.000000	453	G	0.001645	449	G	0.002426	465	G	0.005873	473	G	0.002436	480	G	0.001865	423	G	0.002111	3130
29097	C	0.000000	447	C	0.000000	453	C	0.000000	453	C	0.002160	463	C	0.000000	472	C	0.000000	435	C	0.000000	431	C	0.000000	472	C	0.000276	3626	C	0.000000	383	C	0.000000	452	C	0.001787	447	C	0.001775	462	C	0.002522	467	C	0.002012	477	C	0.002332	420	C	0.001524	3110
29098	A	0.000000	429	A	0.000000	438	A	0.000000	432	A	0.002247	445	A	0.000000	448	A	0.000000	419	A	0.000000	414	A	0.000000	453	A	0.000288	3478	A	0.002248	378	A	0.000000	442	A	0.001328	436	A	0.001415	452	A	0.002366	460	A	0.001780	466	A	0.000462	411	A	0.001372	3047
29099	G	0.002299	435	G	0.000000	446	G	0.000000	439	G	0.002198	455	G	0.000000	457	G	0.000000	425	G	0.002370	422	G	0.000000	460	G	0.000848	3539	G	0.000000	367	G	0.000000	418	G	0.001252	415	G	0.001341	432	G	0.000000	443	G	0.001145	445	G	0.001545	394	G	0.000761	2917
29100	A	0.002151	465	A	0.002105	475	A	0.000000	475	A	0.002053	487	A	0.000000	491	A	0.002179	459	A	0.000000	451	A	0.000000	494	A	0.001053	3797	A	0.006781	373	A	0.005270	426	A	0.000000	423	A	0.001137	439	A	0.000692	448	A	0.001084	452	A	0.000949	400	A	0.002179	2964
29101	C	0.000000	453	C	0.002155	464	C	0.002169	461	C	0.002101	476	C	0.000000	478	C	0.000000	444	C	0.000000	437	C	0.000000	479	C	0.000812	3692	C	0.000000	393	C	0.000000	460	C	0.000456	460	C	0.000900	477	C	0.000000	481	C	0.000733	491	C	0.000162	432	C	0.000334	3199
29102	G	0.002410	415	G	0.000000	427	G	0.000000	431	G	0.000000	436	G	0.000000	447	G	0.000000	403	G	0.000000	411	G	0.002247	445	G	0.000586	3415	G	0.002117	387	G	0.000000	447	G	0.000959	448	G	0.001017	462	G	0.000799	462	G	0.001511	476	G	0.001190	420	G	0.001066	3104
29103	T	0.000000	442	T	0.002217	451	T	0.002225	449	T	0.002198	455	T	0.002146	466	T	0.000000	428	T	0.002320	431	T	0.002146	466	T	0.001672	3588	T	0.000000	350	T	0.001773	411	T	0.002076	409	T	0.001300	423	T	0.004891	423	T	0.002139	434	T	0.001373	386	T	0.001994	2839
29104	G	0.000000	461	G	0.000000	468	G	0.000000	467	G	0.002096	477	G	0.002062	485	G	0.002203	454	G	0.000000	445	G	0.002058	486	G	0.001069	3743	G	0.002319	370	G	0.003305	438	G	0.003083	431	G	0.002659	447	G	0.003253	445	G	0.003493	458	G	0.002961	408	G	0.003029	3000
29105	G	0.002183	458	G	0.000000	467	G	0.000000	465	G	0.000000	475	G	0.000000	482	G	0.000000	452	G	0.000000	444	G	0.000000	485	G	0.000268	3729	G	0.002179	390	G	0.001630	453	G	0.001065	450	G	0.001894	469	G	0.001429	468	G	0.002156	482	G	0.001461	424	G	0.001685	3140
29106	T	0.000000	440	T	0.000000	445	T	0.000000	447	T	0.000000	458	T	0.000000	465	T	0.000000	434	T	0.000000	425	T	0.002146	466	T	0.000279	3580	T	0.000000	384	T	0.000000	451	T	0.002190	452	T	0.001346	468	T	0.003652	470	T	0.001352	480	T	0.001891	423	T	0.001530	3131
29107	C	0.000000	454	C	0.002160	463	C	0.000000	461	C	0.000000	472	C	0.002092	478	C	0.000000	447	C	0.000000	440	C	0.000000	480	C	0.000541	3695	C	0.000000	371	C	0.001710	438	C	0.001444	436	C	0.001482	452	C	0.002398	458	C	0.001868	465	C	0.000935	406	C	0.001453	3029
29108	C	0.000000	438	C	0.000000	447	C	0.002225	449	C	0.002169	461	C	0.000000	467	C	0.000000	437	C	0.000000	429	C	0.001063	470	C	0.000695	3599	C	0.002082	389	C	0.005362	449	C	0.002572	447	C	0.001658	464	C	0.002400	462	C	0.001693	478	C	0.002942	421	C	0.002667	3112
29109	A	0.000000	377	A	0.002594	385	A	0.002604	384	A	0.000000	407	A	0.002475	404	A	0.000000	372	A	0.000000	364	A	0.002454	407	A	0.001290	3101	A	0.000000	377	A	0.001691	437	A	0.001730	439	A	0.001494	455	A	0.001484	458	A	0.001571	471	A	0.002017	411	A	0.001452	3050
29110	G	0.002331	429	G	0.006873	436	G	0.001147	436	G	0.002205	453	G	0.002212	452	G	0.000000	423	G	0.002404	416	G	0.002198	455	G	0.002428	3501	G	0.002599	330	G	0.004217	367	G	0.002961	385	G	0.004234	394	G	0.003765	406	G	0.004915	408	G	0.004603	358	G	0.003926	2651
29111	A	0.004292	466	A	0.006329	474	A	0.006349	472	A	0.002053	487	A	0.006122	490	A	0.008715	459	A	0.008889	450	A	0.008130	492	A	0.006332	3790	A	0.013576	360	A	0.001855	420	A	0.003302	426	A	0.004553	439	A	0.005590	448	A	0.004288	452	A	0.003941	400	A	0.005126	2949
29112	A	0.005423	461	A	0.004274	468	A	0.006424	467	A	0.004132	484	A	0.006211	483	A	0.006682	449	A	0.004484	446	A	0.006173	486	A	0.005475	3744	A	0.008621	393	A	0.006522	459	A	0.009480	457	A	0.009198	474	A	0.008476	480	A	0.010897	488	A	0.006572	429	A	0.008578	3182
29113	C	0.002165	462	C	0.008547	468	C	0.006397	469	C	0.006186	485	C	0.007231	484	C	0.004405	454	C	0.004474	447	C	0.008214	487	C	0.005990	3756	C	0.010921	388	C	0.006618	454	C	0.011158	451	C	0.011493	468	C	0.010956	474	C	0.010942	480	C	0.012555	423	C	0.010646	3141
29114	A	0.002160	463	A	0.000000	471	A	0.002123	471	A	0.002070	483	A	0.004115	486	A	0.002186	457	A	0.002230	448	A	0.004082	490	A	0.002387	3770	A	0.004258	389	A	0.005316	457	A	0.010262	450	A	0.007177	468	A	0.011614	474	A	0.010162	481	A	0.006966	424	A	0.008083	3145
29115	A	0.002146	466	A	0.002110	474	A	0.002110	474	A	0.002058	486	A	0.002041	490	A	0.004338	461	A	0.002212	452	A	0.002033	492	A	0.002372	3795	A	0.003986	393	A	0.001761	459	A	0.004945	457	A	0.004475	473	A	0.005561	480	A	0.004886	487	A	0.004667	430	A	0.004342	3182
29116	A	0.000000	465	A	0.004242	471	A	0.002119	472	A	0.004141	483	A	0.004107	487	A	0.000000	454	A	0.002232	448	A	0.002049	488	A	0.002388	3769	A	0.002295	396	A	0.003473	460	A	0.004328	459	A	0.003819	476	A	0.003026	479	A	0.003367	490	A	0.002254	430	A	0.003254	3193
29117	C	0.004343	460	C	0.004301	465	C	0.003219	466	C	0.006316	475	C	0.004167	480	C	0.002242	446	C	0.004525	442	C	0.002075	482	C	0.003902	3716	C	0.002043	396	C	0.001811	458	C	0.003185	455	C	0.004062	472	C	0.003176	475	C	0.004439	486	C	0.003478	428	C	0.003205	3173
29118	C	0.000000	450	C	0.002188	457	C	0.002191	456	C	0.006494	462	C	0.002137	468	C	0.002283	438	C	0.002315	432	C	0.002114	473	C	0.002475	3637	C	0.002176	390	C	0.000000	453	C	0.005139	449	C	0.005162	464	C	0.007155	472	C	0.005019	480	C	0.002729	425	C	0.003989	3136
29119	C	0.000000	458	C	0.000000	468	C	0.000000	468	C	0.002092	478	C	0.002070	483	C	0.000000	449	C	0.000000	445	C	0.002058	486	C	0.000803	3735	C	0.002086	378	C	0.003565	443	C	0.005393	443	C	0.005169	456	C	0.005784	459	C	0.004600	471	C	0.002935	419	C	0.004290	3072
29120	A	0.001096	456	A	0.000000	459	A	0.002162	462	A	0.002096	477	A	0.002092	478	A	0.002225	449	A	0.002268	441	A	0.002083	480	A	0.001755	3703	A	0.002147	386	A	0.003404	455	A	0.003012	448	A	0.002614	466	A	0.002794	472	A	0.002600	480	A	0.002721	422	A	0.002768	3132
29121	A	0.000000	463	A	0.002160	463	A	0.002151	465	A	0.000000	480	A	0.002086	479	A	0.006608	454	A	0.002247	445	A	0.002079	481	A	0.002144	3730	A	0.002189	388	A	0.000000	451	A	0.003948	448	A	0.003512	464	A	0.004060	470	A	0.004151	477	A	0.003318	421	A	0.003056	3121
29122	G	0.000000	462	G	0.002151	465	G	0.002141	467	G	0.002094	477	G	0.002079	481	G	0.002203	454	G	0.004499	444	G	0.005176	483	G	0.002544	3734	G	0.004293	388	G	0.006576	459	G	0.005984	452	G	0.003703	469	G	0.005803	475	G	0.005278	483	G	0.005002	425	G	0.005254	3155
29123	G	0.002155	464	G	0.002137	468	G	0.002123	471	G	0.002070	483	G	0.004124	485	G	0.004386	456	G	0.002247	445	G	0.004107	487	G	0.002926	3759	G	0.006614	391	G	0.001869	460	G	0.008508	454	G	0.009152	470	G	0.006794	475	G	0.008373	484	G	0.007030	428	G	0.006927	3165
29124	A	0.002160	463	A	0.002137	468	A	0.004269	468	A	0.002079	481	A	0.004137	483	A	0.004396	455	A	0.002252	444	A	0.006186	485	A	0.003469	3748	A	0.002000	395	A	0.006468	460	A	0.005058	456	A	0.006196	472	A	0.005977	480	A	0.006234	487	A	0.005892	429	A	0.005483	3182
29125	A	0.002141	467	A	0.002114	473	A	0.002121	471	A	0.002062	485	A	0.002053	487	A	0.002183	458	A	0.002227	449	A	0.004090	489	A	0.002381	3779	A	0.017134	391	A	0.006783	460	A	0.006752	454	A	0.007245	470	A	0.008656	478	A	0.009182	484	A	0.007393	427	A	0.008859	3167
29126	A	0.000000	460	A	0.000000	468	A	0.002137	468	A	0.002092	478	A	0.002075	482	A	0.002212	452	A	0.002242	446	A	0.002066	484	A	0.001605	3738	A	0.012871	392	A	0.003489	458	A	0.003975	457	A	0.005511	473	A	0.003873	477	A	0.006028	486	A	0.005797	429	A	0.005778	3175
29127	T	0.002288	437	T	0.002203	454	T	0.002208	453	T	0.002242	446	T	0.004320	463	T	0.002342	427	T	0.004640	431	T	0.007559	463	T	0.003497	3574	T	0.004243	386	T	0.003079	454	T	0.001933	450	T	0.002819	464	T	0.003840	471	T	0.003429	478	T	0.002104	422	T	0.003056	3128
29128	T	0.002331	429	T	0.000000	451	T	0.002227	449	T	0.002283	438	T	0.002179	459	T	0.000000	420	T	0.002342	427	T	0.004348	460	T	0.001981	3533	T	0.009176	364	T	0.000000	432	T	0.008456	424	T	0.008137	433	T	0.007279	435	T	0.007359	441	T	0.005562	395	T	0.006518	2927
29129	T	0.000000	430	T	0.002212	452	T	0.000000	451	T	0.002268	441	T	0.002169	461	T	0.000000	424	T	0.000000	430	T	0.002155	464	T	0.001126	3553	T	0.004446	359	T	0.001777	427	T	0.003127	418	T	0.003783	428	T	0.001940	427	T	0.003739	435	T	0.001607	391	T	0.002899	2890
29130	T	0.000000	457	T	0.002137	468	T	0.002137	468	T	0.002086	479	T	0.000000	482	T	0.004435	451	T	0.000000	443	T	0.002058	486	T	0.001607	3734	T	0.000000	361	T	0.000000	427	T	0.002999	423	T	0.002455	431	T	0.002227	431	T	0.001978	439	T	0.001590	396	T	0.001645	2911
29131	G	0.000000	464	G	0.000000	471	G	0.000000	471	G	0.000000	486	G	0.002049	488	G	0.000000	456	G	0.000000	447	G	0.002041	490	G	0.000530	3773	G	0.008524	390	G	0.000000	454	G	0.000773	452	G	0.000704	468	G	0.000000	474	G	0.001656	482	G	0.001409	425	G	0.001718	3149
29132	G	0.000000	466	G	0.000000	474	G	0.000000	474	G	0.000000	487	G	0.002041	490	G	0.000000	457	G	0.000000	450	G	0.002026	493	G	0.000527	3792	G	0.000000	393	G	0.003386	460	G	0.001091	458	G	0.002318	474	G	0.001378	478	G	0.002397	488	G	0.002562	429	G	0.001913	3183
29133	G	0.000000	467	G	0.002112	473	G	0.000000	474	G	0.002049	488	G	0.000000	490	G	0.000000	458	G	0.000000	449	G	0.000000	493	G	0.000527	3793	G	0.000000	397	G	0.000000	462	G	0.002171	460	G	0.001595	476	G	0.001254	478	G	0.001142	490	G	0.000927	431	G	0.001038	3197
29134	G	0.000000	466	G	0.004237	472	G	0.002110	474	G	0.002053	487	G	0.000000	490	G	0.002193	456	G	0.000000	450	G	0.000000	493	G	0.001320	3788	G	0.000000	397	G	0.000000	462	G	0.001712	461	G	0.001133	476	G	0.001440	479	G	0.001285	490	G	0.001858	430	G	0.001079	3197
29135	A	0.000000	463	A	0.002137	468	A	0.000000	466	A	0.002096	477	A	0.000000	481	A	0.002227	449	A	0.000000	443	A	0.002058	486	A	0.001071	3734	A	0.006482	396	A	0.001608	460	A	0.002307	459	A	0.001386	476	A	0.003267	480	A	0.001593	489	A	0.001559	429	A	0.002522	3192
29136	C	0.000000	454	C	0.000000	461	C	0.000000	463	C	0.002110	474	C	0.002092	478	C	0.002240	446	C	0.000000	441	C	0.002075	482	C	0.001081	3699	C	0.002036	388	C	0.000000	454	C	0.001415	452	C	0.001704	469	C	0.001583	473	C	0.002051	482	C	0.002470	425	C	0.001596	3145
29137	C	0.002179	459	C	0.000000	464	C	0.000000	466	C	0.002107	474	C	0.002092	478	C	0.002212	452	C	0.000000	439	C	0.002079	481	C	0.001346	3713	C	0.000000	388	C	0.000000	451	C	0.001358	449	C	0.002276	465	C	0.002829	473	C	0.002748	480	C	0.002579	422	C	0.001731	3130
29138	A	0.002375	421	A	0.002331	429	A	0.004728	423	A	0.002315	432	A	0.006944	432	A	0.004819	415	A	0.002519	397	A	0.002278	439	A	0.003542	3388	A	0.000000	387	A	0.000000	454	A	0.002760	452	A	0.002465	470	A	0.002301	473	A	0.001843	482	A	0.001786	425	A	0.001636	3147
29139	G	0.002336	428	G	0.006928	433	G	0.004684	427	G	0.006881	436	G	0.006881	436	G	0.007126	421	G	0.004963	403	G	0.004520	442	G	0.005545	3426	G	0.007249	358	G	0.007403	429	G	0.003666	420	G	0.005066	434	G	0.006011	434	G	0.004853	445	G	0.002757	391	G	0.005275	2913
29140	G	0.004376	457	G	0.002155	464	G	0.002157	463	G	0.000000	471	G	0.002101	476	G	0.006726	446	G	0.002262	442	G	0.002077	481	G	0.002702	3701	G	0.004325	365	G	0.003655	432	G	0.005226	424	G	0.006515	438	G	0.008430	437	G	0.006656	447	G	0.005680	397	G	0.005831	2944
29141	A	0.006466	464	A	0.008502	470	A	0.008475	472	A	0.012371	485	A	0.010309	485	A	0.008772	456	A	0.008909	449	A	0.012245	490	A	0.009545	3771	A	0.002219	383	A	0.005131	456	A	0.004839	448	A	0.004312	466	A	0.003104	470	A	0.004606	477	A	0.003998	422	A	0.004071	3124
29142	A	0.002151	465	A	0.004255	470	A	0.006369	471	A	0.006211	483	A	0.006173	486	A	0.002193	456	A	0.006711	447	A	0.006135	489	A	0.005044	3767	A	0.019469	389	A	0.008231	459	A	0.016131	456	A	0.014635	472	A	0.019915	478	A	0.015207	485	A	0.013646	429	A	0.015267	3170
29143	C	0.002151	465	C	0.004255	470	C	0.004233	472	C	0.004132	484	C	0.004098	488	C	0.000000	458	C	0.004464	448	C	0.004082	490	C	0.003443	3775	C	0.002150	390	C	0.008322	457	C	0.008444	454	C	0.007569	471	C	0.009260	475	C	0.007240	484	C	0.006587	426	C	0.007206	3161
29144	T	0.014957	468	T	0.013713	474	T	0.014737	475	T	0.010204	490	T	0.010183	491	T	0.004329	462	T	0.011074	451	T	0.016194	494	T	0.011956	3805	T	0.004087	393	T	0.005321	458	T	0.006379	456	T	0.006449	472	T	0.008016	477	T	0.007107	486	T	0.007532	428	T	0.006466	3175
29145	A	0.002151	465	A	0.004237	472	A	0.002119	472	A	0.003093	485	A	0.002053	487	A	0.000000	459	A	0.000000	448	A	0.004094	488	A	0.002251	3776	A	0.012779	399	A	0.019436	461	A	0.018337	461	A	0.017958	477	A	0.019570	483	A	0.019316	490	A	0.021730	433	A	0.018539	3207
29146	A	0.002167	461	A	0.004310	464	A	0.000000	467	A	0.002088	479	A	0.000000	483	A	0.002203	454	A	0.002262	442	A	0.002070	483	A	0.001875	3733	A	0.008483	397	A	0.006375	454	A	0.005811	456	A	0.005735	472	A	0.007860	478	A	0.007879	484	A	0.004683	427	A	0.006689	3170
29147	T	0.002179	459	T	0.002155	464	T	0.002137	468	T	0.004184	478	T	0.002075	482	T	0.000000	456	T	0.002257	443	T	0.002066	484	T	0.002142	3734	T	0.006322	393	T	0.000000	452	T	0.002276	452	T	0.002096	467	T	0.001552	476	T	0.002067	479	T	0.002997	423	T	0.002384	3145
29148	C	0.002169	461	C	0.004255	470	C	0.004255	470	C	0.002088	479	C	0.002070	483	C	0.002198	455	C	0.002237	447	C	0.004098	488	C	0.002931	3753	C	0.001989	392	C	0.001657	452	C	0.001543	453	C	0.004372	468	C	0.000694	475	C	0.002621	480	C	0.001624	424	C	0.002084	3148
29149	A	0.002212	452	A	0.000000	457	A	0.002183	458	A	0.002137	468	A	0.000000	471	A	0.002242	446	A	0.000000	437	A	0.000000	478	A	0.001091	3667	A	0.008881	390	A	0.003266	453	A	0.006130	458	A	0.005386	473	A	0.001539	474	A	0.005245	486	A	0.003366	430	A	0.004749	3166
29150	G	0.002193	456	G	0.000000	461	G	0.000000	462	G	0.000000	472	G	0.000000	478	G	0.004440	450	G	0.001134	441	G	0.000000	481	G	0.000945	3702	G	0.002205	385	G	0.000000	453	G	0.000825	448	G	0.001098	464	G	0.000000	460	G	0.001384	476	G	0.001116	421	G	0.000920	3110
29151	A	0.000000	466	A	0.000000	473	A	0.000000	473	A	0.002062	485	A	0.000000	489	A	0.000000	456	A	0.000000	449	A	0.000000	492	A	0.000264	3783	A	0.002095	386	A	0.001466	457	A	0.001418	451	A	0.001302	468	A	0.001414	466	A	0.001729	479	A	0.002805	424	A	0.001726	3134
29152	C	0.000000	414	C	0.000000	411	C	0.000000	410	C	0.000000	429	C	0.002320	431	C	0.000000	398	C	0.000000	389	C	0.002312	432	C	0.000603	3315	C	0.002059	398	C	0.001538	461	C	0.000261	460	C	0.000984	477	C	0.002239	477	C	0.001226	489	C	0.001019	431	C	0.001323	3197
29153	A	0.000000	459	A	0.002151	465	A	0.000000	465	A	0.000000	475	A	0.000000	478	A	0.002215	451	A	0.000000	440	A	0.002075	482	A	0.000807	3716	A	0.000000	352	A	0.001627	411	A	0.003539	415	A	0.002628	429	A	0.004398	436	A	0.003558	441	A	0.001897	384	A	0.002608	2872
29154	A	0.000000	447	A	0.000000	452	A	0.000000	450	A	0.000000	464	A	0.002146	466	A	0.000000	440	A	0.000000	428	A	0.002141	467	A	0.000553	3614	A	0.006591	391	A	0.000000	451	A	0.001637	452	A	0.002196	469	A	0.004168	472	A	0.003007	478	A	0.002526	423	A	0.002812	3139
29155	G	0.000000	455	G	0.002179	459	G	0.000000	456	G	0.002137	468	G	0.004255	470	G	0.000000	452	G	0.002299	435	G	0.004255	470	G	0.001910	3665	G	0.000000	385	G	0.001611	434	G	0.003013	438	G	0.002436	455	G	0.003331	459	G	0.003310	465	G	0.003449	411	G	0.002498	3050
29156	G	0.002155	464	G	0.002128	470	G	0.000000	472	G	0.000000	484	G	0.002075	482	G	0.002183	458	G	0.000000	448	G	0.004124	485	G	0.001594	3763	G	0.008651	384	G	0.005208	439	G	0.004951	446	G	0.005297	460	G	0.005432	465	G	0.010160	469	G	0.004155	418	G	0.006258	3085
29157	A	0.002146	466	A	0.002110	474	A	0.002105	475	A	0.004115	486	A	0.018519	486	A	0.000000	459	A	0.002212	452	A	0.019467	488	A	0.006470	3786	A	0.002099	390	A	0.003365	451	A	0.004094	454	A	0.003985	469	A	0.005539	473	A	0.004784	478	A	0.003884	424	A	0.004019	3142
29158	A	0.000000	461	A	0.004283	467	A	0.002132	469	A	0.006303	476	A	0.004193	477	A	0.000000	454	A	0.000000	447	A	0.008368	478	A	0.003218	3729	A	0.023296	395	A	0.012304	452	A	0.023089	455	A	0.017073	472	A	0.024860	475	A	0.030360	481	A	0.018943	428	A	0.021484	3162
29159	C	0.002222	450	C	0.002212	452	C	0.002193	456	C	0.003212	467	C	0.006424	467	C	0.004545	440	C	0.002294	436	C	0.008511	470	C	0.003986	3638	C	0.010956	380	C	0.009970	451	C	0.007121	442	C	0.009045	462	C	0.008361	462	C	0.013739	466	C	0.009784	419	C	0.009848	3084
29160	T	0.002283	438	T	0.006711	447	T	0.002227	449	T	0.004367	458	T	0.008696	460	T	0.002304	434	T	0.002342	427	T	0.010776	464	T	0.005032	3577	T	0.013303	376	T	0.013722	448	T	0.008291	441	T	0.008210	459	T	0.012987	462	T	0.011023	468	T	0.008665	416	T	0.010859	3072
29161	G	0.000000	460	G	0.002141	467	G	0.000000	467	G	0.000000	478	G	0.000000	480	G	0.002205	453	G	0.002247	445	G	0.002079	481	G	0.001072	3731	G	0.011683	367	G	0.010667	430	G	0.011715	430	G	0.014054	450	G	0.021179	452	G	0.018396	460	G	0.015370	409	G	0.014863	3000
29162	A	0.008639	463	A	0.008529	469	A	0.008511	470	A	0.010373	482	A	0.006211	483	A	0.006565	457	A	0.008929	448	A	0.008282	483	A	0.008256	3755	A	0.002106	384	A	0.003388	448	A	0.003795	447	A	0.002177	463	A	0.000775	464	A	0.002474	472	A	0.002979	419	A	0.002521	3102
29163	T	0.012987	462	T	0.014989	467	T	0.014925	469	T	0.014583	480	T	0.008282	483	T	0.010941	457	T	0.011211	446	T	0.008247	485	T	0.012003	3749	T	0.012733	386	T	0.013442	447	T	0.016632	450	T	0.015372	466	T	0.013990	466	T	0.015246	475	T	0.013666	421	T	0.014492	3114
29164	T	0.013015	461	T	0.015054	465	T	0.017131	467	T	0.014644	478	T	0.006186	485	T	0.010965	456	T	0.011223	445	T	0.008230	486	T	0.012021	3743	T	0.008549	390	T	0.012086	451	T	0.009719	449	T	0.013750	466	T	0.013624	470	T	0.015588	477	T	0.014942	422	T	0.012704	3129
29165	A	0.013129	457	A	0.012931	464	A	0.017316	462	A	0.012685	473	A	0.008493	471	A	0.011062	452	A	0.013605	441	A	0.010526	475	A	0.012449	3695	A	0.006458	393	A	0.006619	454	A	0.008324	451	A	0.012371	468	A	0.006497	474	A	0.015043	478	A	0.014336	424	A	0.010005	3145
29166	C	0.008658	462	C	0.006410	468	C	0.008584	466	C	0.008412	475	C	0.004175	479	C	0.006579	456	C	0.006704	447	C	0.006224	482	C	0.006959	3736	C	0.006647	388	C	0.009894	447	C	0.014149	443	C	0.013014	461	C	0.011961	467	C	0.015525	468	C	0.014721	418	C	0.012379	3094
29167	A	0.004348	460	A	0.008547	468	A	0.006438	466	A	0.008421	475	A	0.006289	477	A	0.006593	455	A	0.006726	446	A	0.006257	479	A	0.006709	3726	A	0.004146	393	A	0.009869	455	A	0.010384	450	A	0.008971	468	A	0.009431	473	A	0.010710	476	A	0.009011	425	A	0.009038	3143
29168	A	0.004459	448	A	0.008869	451	A	0.008830	453	A	0.012959	463	A	0.008593	465	A	0.002283	438	A	0.006928	433	A	0.008547	468	A	0.007735	3620	A	0.006465	386	A	0.006857	449	A	0.010087	447	A	0.011291	465	A	0.009112	470	A	0.010079	474	A	0.008040	424	A	0.008926	3118
29169	A	0.004444	450	A	0.004405	454	A	0.004405	454	A	0.008584	466	A	0.004264	469	A	0.004535	441	A	0.004592	435	A	0.006356	472	A	0.005218	3641	A	0.006717	376	A	0.004942	437	A	0.006453	437	A	0.008839	453	A	0.008890	454	A	0.010968	461	A	0.008861	411	A	0.008004	3032
29170	C	0.006438	466	C	0.008457	473	C	0.008457	473	C	0.006224	482	C	0.008197	488	C	0.006565	457	C	0.011086	451	C	0.008147	491	C	0.007934	3781	C	0.006815	380	C	0.000000	442	C	0.008696	440	C	0.006227	457	C	0.013115	462	C	0.006801	466	C	0.003295	415	C	0.006484	3064
29171	A	0.006424	467	A	0.006342	473	A	0.008457	473	A	0.008247	485	A	0.008214	487	A	0.008753	457	A	0.006667	450	A	0.008130	492	A	0.007664	3784	A	0.010523	399	A	0.009696	463	A	0.007101	459	A	0.008611	477	A	0.007365	481	A	0.011010	487	A	0.009457	432	A	0.009082	3200
29172	T	0.002160	463	T	0.006410	468	T	0.006410	468	T	0.004171	479	T	0.006237	481	T	0.002198	455	T	0.004474	447	T	0.004124	485	T	0.004538	3746	T	0.016341	400	T	0.011085	460	T	0.010896	460	T	0.008061	477	T	0.010248	482	T	0.011856	488	T	0.009165	433	T	0.010997	3202
29173	T	0.000000	460	T	0.004301	465	T	0.002153	464	T	0.002110	474	T	0.004184	478	T	0.004440	450	T	0.002252	444	T	0.004158	481	T	0.002959	3717	T	0.016927	391	T	0.004927	452	T	0.005071	453	T	0.005477	471	T	0.009048	471	T	0.007386	479	T	0.006128	427	T	0.007679	3147
29174	G	0.002252	444	G	0.002193	456	G	0.002208	453	G	0.002169	461	G	0.000000	468	G	0.004499	444	G	0.000000	437	G	0.002114	473	G	0.001925	3636	G	0.008578	388	G	0.001875	447	G	0.004249	451	G	0.004351	468	G	0.006188	470	G	0.005912	477	G	0.006186	425	G	0.005269	3129
29175	G	0.000000	431	G	0.002242	446	G	0.004525	442	G	0.005580	448	G	0.004376	457	G	0.002323	430	G	0.004706	425	G	0.002165	462	G	0.003247	3541	G	0.000000	370	G	0.003429	434	G	0.002307	437	G	0.002704	454	G	0.002415	455	G	0.003756	463	G	0.002540	413	G	0.002515	3029
29176	C	0.000000	440	C	0.000000	449	C	0.002227	449	C	0.002167	461	C	0.002148	465	C	0.004587	436	C	0.002347	426	C	0.002128	470	C	0.001946	3597	C	0.002451	367	C	0.000000	428	C	0.003554	424	C	0.003969	443	C	0.005964	451	C	0.004311	452	C	0.003092	401	C	0.003385	2968
29177	C	0.007592	461	C	0.006438	466	C	0.008529	469	C	0.008421	475	C	0.000000	479	C	0.004367	458	C	0.006726	446	C	0.002066	484	C	0.005484	3738	C	0.004363	378	C	0.001846	444	C	0.002549	435	C	0.002422	454	C	0.001535	462	C	0.003358	464	C	0.001916	407	C	0.002537	3046
29178	G	0.000000	455	G	0.000000	468	G	0.000000	465	G	0.000000	475	G	0.000000	483	G	0.002203	454	G	0.000000	442	G	0.002062	485	G	0.000536	3728	G	0.006756	392	G	0.005003	457	G	0.001918	453	G	0.003888	470	G	0.005402	472	G	0.004231	479	G	0.004484	425	G	0.004483	3151
29179	C	0.004415	453	C	0.004310	464	C	0.004338	461	C	0.004193	477	C	0.002083	480	C	0.004415	453	C	0.002283	438	C	0.002079	481	C	0.003507	3707	C	0.000000	390	C	0.000000	455	C	0.002069	454	C	0.000959	469	C	0.001540	473	C	0.001188	479	C	0.002833	423	C	0.001236	3147
29180	A	0.002577	388	A	0.002732	366	A	0.002681	373	A	0.002513	398	A	0.000000	381	A	0.005277	379	A	0.000000	351	A	0.002558	391	A	0.002313	3027	A	0.000000	393	A	0.001671	460	A	0.001671	454	A	0.001997	470	A	0.002973	474	A	0.002019	480	A	0.002668	423	A	0.001893	3158
29181	A	0.000000	354	A	0.002915	343	A	0.002882	347	A	0.000000	378	A	0.002837	352	A	0.002833	353	A	0.003040	329	A	0.000000	365	A	0.001772	2822	A	0.000000	343	A	0.000000	390	A	0.001930	393	A	0.002406	407	A	0.002656	406	A	0.002221	418	A	0.003892	362	A	0.001895	2722
29182	A	0.000000	462	A	0.000000	470	A	0.000000	472	A	0.002079	481	A	0.000000	484	A	0.000000	462	A	0.002217	451	A	0.002045	489	A	0.000796	3771	A	0.000000	316	A	0.000000	359	A	0.001068	365	A	0.001218	377	A	0.001902	389	A	0.001306	390	A	0.001049	333	A	0.000968	2532
29183	T	0.002141	467	T	0.002119	472	T	0.002101	476	T	0.002062	485	T	0.002049	488	T	0.002155	464	T	0.002205	453	T	0.002033	492	T	0.002107	3797	T	0.002168	396	T	0.003262	459	T	0.000936	459	T	0.000882	475	T	0.000000	480	T	0.001830	486	T	0.001305	428	T	0.001462	3187
29184	T	0.000000	466	T	0.001055	474	T	0.002105	475	T	0.004132	484	T	0.002049	488	T	0.000000	461	T	0.000000	453	T	0.003061	490	T	0.001583	3791	T	0.002038	397	T	0.003331	462	T	0.002143	462	T	0.002568	479	T	0.003704	483	T	0.002435	488	T	0.002927	433	T	0.002751	3206
29185	G	0.002146	466	G	0.002096	477	G	0.000000	475	G	0.004107	487	G	0.004098	488	G	0.002160	463	G	0.000000	454	G	0.004073	491	G	0.002367	3801	G	0.000000	396	G	0.004842	460	G	0.002866	460	G	0.005071	477	G	0.000745	483	G	0.003390	486	G	0.003714	433	G	0.002998	3198
29186	C	0.002155	464	C	0.002123	471	C	0.002110	474	C	0.004149	482	C	0.006173	486	C	0.004334	461	C	0.002208	453	C	0.008214	487	C	0.003970	3778	C	0.002185	398	C	0.006621	459	C	0.006141	460	C	0.005828	476	C	0.004451	483	C	0.006268	488	C	0.006013	432	C	0.005418	3198
29187	A	0.002283	438	A	0.004484	446	A	0.002230	448	A	0.004415	453	A	0.007726	453	A	0.004630	432	A	0.000000	433	A	0.008734	458	A	0.004352	3561	A	0.008505	393	A	0.011835	455	A	0.013194	456	A	0.010974	472	A	0.010815	481	A	0.012545	482	A	0.014231	428	A	0.011766	3170
29188	C	0.002179	459	C	0.000000	464	C	0.002137	468	C	0.006303	476	C	0.014675	477	C	0.004396	455	C	0.002237	447	C	0.010395	481	C	0.005366	3727	C	0.002348	361	C	0.008420	432	C	0.012592	420	C	0.011876	437	C	0.008439	433	C	0.011410	443	C	0.008397	395	C	0.009239	2925
29189	A	0.000000	448	A	0.002203	454	A	0.002174	460	A	0.006410	468	A	0.004283	467	A	0.000000	444	A	0.000000	436	A	0.004246	471	A	0.002467	3648	A	0.006565	391	A	0.006972	451	A	0.012016	451	A	0.011837	466	A	0.010941	474	A	0.013416	476	A	0.012915	422	A	0.010753	3134
29190	A	0.002232	448	A	0.000000	457	A	0.002183	458	A	0.000000	464	A	0.000000	468	A	0.002247	445	A	0.002309	433	A	0.002123	471	A	0.001372	3644	A	0.002242	379	A	0.008751	441	A	0.006269	445	A	0.007843	459	A	0.012491	469	A	0.007428	469	A	0.007712	414	A	0.007684	3078
29191	T	0.000000	451	T	0.002169	461	T	0.002160	463	T	0.002155	464	T	0.000000	473	T	0.000000	447	T	0.002288	437	T	0.002096	477	T	0.001361	3673	T	0.000000	379	T	0.003591	445	T	0.002542	444	T	0.001613	458	T	0.002399	466	T	0.001536	468	T	0.002072	415	T	0.002004	3078
29192	T	0.002132	469	T	0.006263	479	T	0.006276	478	T	0.002058	486	T	0.000000	491	T	0.002165	462	T	0.004396	455	T	0.002024	494	T	0.003146	3814	T	0.002239	379	T	0.000000	448	T	0.000625	448	T	0.002045	464	T	0.001464	471	T	0.002062	475	T	0.000860	418	T	0.001323	3106
29193	T	0.002132	469	T	0.002099	476	T	0.002094	477	T	0.002055	486	T	0.000000	491	T	0.000000	462	T	0.002188	457	T	0.000000	493	T	0.001311	3812	T	0.000000	397	T	0.004950	464	T	0.002393	463	T	0.001766	481	T	0.001497	487	T	0.001729	491	T	0.001011	435	T	0.001949	3221
29194	G	0.000000	463	G	0.000000	473	G	0.000000	474	G	0.002086	479	G	0.002058	486	G	0.000000	457	G	0.002217	451	G	0.000000	487	G	0.000796	3770	G	0.000000	399	G	0.003516	460	G	0.001860	462	G	0.001480	479	G	0.000639	485	G	0.001347	489	G	0.001639	433	G	0.001517	3211
29195	C	0.002288	437	C	0.000000	455	C	0.000000	452	C	0.002208	453	C	0.000000	463	C	0.000000	434	C	0.000000	431	C	0.000000	464	C	0.000557	3589	C	0.002156	398	C	0.001599	456	C	0.001792	457	C	0.001669	473	C	0.002768	480	C	0.001426	483	C	0.001074	428	C	0.001787	3178
29196	C	0.002252	444	C	0.000000	457	C	0.000000	458	C	0.000000	452	C	0.001073	466	C	0.000000	435	C	0.002299	435	C	0.000000	467	C	0.000692	3614	C	0.000000	383	C	0.000000	427	C	0.000512	430	C	0.001679	446	C	0.000982	448	C	0.001602	455	C	0.001561	403	C	0.000925	2995
29197	C	0.000000	430	C	0.003464	433	C	0.002283	438	C	0.000000	430	C	0.000000	443	C	0.000000	417	C	0.002370	422	C	0.002257	443	C	0.001302	3456	C	0.002139	373	C	0.000000	436	C	0.001589	434	C	0.001429	447	C	0.000000	452	C	0.001840	456	C	0.002305	403	C	0.001298	3004
29198	C	0.000000	424	C	0.002370	422	C	0.002334	428	C	0.000000	426	C	0.002304	434	C	0.004914	407	C	0.002439	410	C	0.000000	435	C	0.001771	3387	C	0.000000	358	C	0.000000	424	C	0.003798	418	C	0.003105	428	C	0.001620	432	C	0.003657	434	C	0.002514	393	C	0.002145	2889
29199	C	0.009639	415	C	0.016827	416	C	0.011905	420	C	0.009292	430	C	0.007092	423	C	0.009780	409	C	0.010050	398	C	0.006961	431	C	0.010172	3342	C	0.000000	353	C	0.000000	414	C	0.002543	412	C	0.002173	423	C	0.002429	428	C	0.002623	430	C	0.002246	387	C	0.001757	2850
29200	A	0.000000	459	A	0.000000	463	A	0.002141	467	A	0.002083	480	A	0.000000	475	A	0.000000	458	A	0.002257	443	A	0.002088	479	A	0.001074	3724	A	0.002250	359	A	0.005499	412	A	0.007151	416	A	0.009745	428	A	0.007779	435	A	0.010142	438	A	0.007971	390	A	0.007349	2883
29201	G	0.000000	458	G	0.000000	463	G	0.000000	466	G	0.002105	475	G	0.000000	475	G	0.002191	456	G	0.000000	443	G	0.000000	481	G	0.000538	3718	G	0.004373	393	G	0.000000	445	G	0.000820	451	G	0.001501	466	G	0.003193	472	G	0.002420	475	G	0.001445	422	G	0.001938	3127
29202	C	0.002203	454	C	0.002179	459	C	0.002144	466	C	0.004237	472	C	0.002114	473	C	0.000000	453	C	0.000000	443	C	0.000000	478	C	0.001622	3698	C	0.000000	391	C	0.003319	445	C	0.001531	450	C	0.000859	465	C	0.000845	473	C	0.001073	475	C	0.002184	421	C	0.001408	3124
29203	G	0.002237	447	G	0.002227	449	G	0.002208	453	G	0.002146	466	G	0.002160	463	G	0.002257	443	G	0.002304	434	G	0.002146	466	G	0.002209	3621	G	0.004298	390	G	0.003357	443	G	0.002680	447	G	0.001859	462	G	0.000787	469	G	0.002042	470	G	0.001575	419	G	0.002326	3104
29204	C	0.002193	456	C	0.000000	465	C	0.002132	469	C	0.002101	476	C	0.002101	476	C	0.000000	454	C	0.002252	444	C	0.002083	480	C	0.001613	3720	C	0.002210	375	C	0.005200	444	C	0.003026	442	C	0.002933	456	C	0.003844	468	C	0.003453	463	C	0.002280	412	C	0.003317	3063
29205	T	0.004338	461	T	0.004283	467	T	0.006342	473	T	0.006263	479	T	0.008359	478	T	0.006479	463	T	0.004464	448	T	0.008247	485	T	0.006126	3754	T	0.004383	383	T	0.003387	434	T	0.002949	447	T	0.002830	466	T	0.003922	471	T	0.003311	474	T	0.002784	420	T	0.003351	3097
29206	T	0.004301	465	T	0.006369	471	T	0.002119	472	T	0.006289	477	T	0.004171	479	T	0.002176	459	T	0.004454	449	T	0.004141	483	T	0.004260	3756	T	0.006361	391	T	0.006500	444	T	0.012670	453	T	0.012016	471	T	0.009212	478	T	0.011822	482	T	0.013266	427	T	0.010342	3149
29207	C	0.006572	456	C	0.008658	462	C	0.008639	463	C	0.010661	469	C	0.014862	471	C	0.008889	450	C	0.009091	440	C	0.011579	475	C	0.009901	3686	C	0.008524	390	C	0.003753	450	C	0.006385	452	C	0.007446	468	C	0.005667	476	C	0.007486	479	C	0.008148	424	C	0.006729	3142
29208	A	0.002155	464	A	0.004246	471	A	0.004211	475	A	0.006250	480	A	0.006237	481	A	0.002160	463	A	0.004435	451	A	0.006154	487	A	0.004506	3772	A	0.021741	387	A	0.015531	447	A	0.022862	446	A	0.018076	464	A	0.016211	468	A	0.018555	473	A	0.017830	420	A	0.018612	3107
29209	G	0.002165	462	G	0.002123	471	G	0.002114	473	G	0.000000	478	G	0.000000	479	G	0.000000	462	G	0.002237	447	G	0.000000	485	G	0.001065	3757	G	0.015105	396	G	0.011447	458	G	0.006701	456	G	0.006819	473	G	0.009651	478	G	0.007330	484	G	0.006269	429	G	0.008934	3177
29210	C	0.002174	460	C	0.002123	471	C	0.002123	471	C	0.006303	476	C	0.002083	480	C	0.002176	459	C	0.002227	449	C	0.000000	483	C	0.002400	3750	C	0.000000	388	C	0.000000	454	C	0.000265	453	C	0.001511	469	C	0.000943	477	C	0.001332	480	C	0.001013	424	C	0.000747	3147
29211	G	0.000000	461	G	0.000000	468	G	0.002123	471	G	0.002079	481	G	0.002079	481	G	0.002183	458	G	0.002222	450	G	0.002066	484	G	0.001598	3754	G	0.002079	389	G	0.005044	451	G	0.000886	451	G	0.001579	468	G	0.001269	472	G	0.002027	478	G	0.001127	425	G	0.002001	3139
29212	T	0.000000	466	T	0.002119	472	T	0.000000	475	T	0.004149	482	T	0.002066	484	T	0.002174	460	T	0.002215	451	T	0.002053	487	T	0.001853	3777	T	0.002081	394	T	0.005143	453	T	0.001905	451	T	0.002701	470	T	0.000738	474	T	0.002294	479	T	0.002686	424	T	0.002501	3146
29213	T	0.002278	439	T	0.002186	457	T	0.002232	448	T	0.004348	460	T	0.002176	459	T	0.002304	434	T	0.002336	428	T	0.002162	462	T	0.002508	3588	T	0.002164	397	T	0.001515	455	T	0.004267	456	T	0.002614	474	T	0.003967	481	T	0.002716	482	T	0.002378	428	T	0.002827	3176
29214	C	0.002169	461	C	0.002114	473	C	0.000000	467	C	0.004193	477	C	0.004188	477	C	0.000000	457	C	0.002245	445	C	0.002083	480	C	0.002140	3738	C	0.002179	371	C	0.003470	438	C	0.002516	433	C	0.002307	450	C	0.000810	456	C	0.003171	457	C	0.003240	407	C	0.002521	3015
29215	T	0.002148	465	T	0.004202	476	T	0.004211	475	T	0.009336	482	T	0.004149	482	T	0.002160	463	T	0.004425	452	T	0.006160	487	T	0.004627	3782	T	0.001988	392	T	0.001751	451	T	0.002278	452	T	0.002872	470	T	0.000714	476	T	0.003178	478	T	0.001739	425	T	0.002082	3145
29216	T	0.000000	467	T	0.004211	475	T	0.002103	475	T	0.004167	480	T	0.002075	482	T	0.002153	464	T	0.002212	452	T	0.002049	488	T	0.002378	3784	T	0.004069	393	T	0.000000	458	T	0.006275	455	T	0.006686	474	T	0.004162	478	T	0.008223	482	T	0.006888	429	T	0.005217	3172
29217	C	0.004310	464	C	0.006356	472	C	0.002096	477	C	0.004124	485	C	0.004141	483	C	0.002169	461	C	0.004415	453	C	0.004098	488	C	0.003965	3783	C	0.006281	393	C	0.000000	460	C	0.004265	457	C	0.004936	474	C	0.003033	478	C	0.005210	483	C	0.005563	429	C	0.004130	3176
29218	G	0.004292	466	G	0.004219	474	G	0.002101	476	G	0.002066	484	G	0.004137	483	G	0.004329	462	G	0.002203	454	G	0.005123	488	G	0.003564	3787	G	0.000000	394	G	0.008377	460	G	0.007817	455	G	0.007338	474	G	0.008396	481	G	0.009042	484	G	0.006213	428	G	0.006916	3178
29219	G	0.000000	458	G	0.002155	464	G	0.000000	467	G	0.002096	477	G	0.001050	476	G	0.000000	452	G	0.000000	447	G	0.000000	479	G	0.000672	3720	G	0.002219	396	G	0.006436	456	G	0.007135	455	G	0.005500	472	G	0.006139	477	G	0.007789	482	G	0.005480	428	G	0.005901	3170
29220	A	0.000000	459	A	0.000000	471	A	0.000000	472	A	0.001044	479	A	0.002088	479	A	0.002193	456	A	0.000000	449	A	0.002075	482	A	0.000934	3747	A	0.002061	393	A	0.000000	452	A	0.001800	449	A	0.001460	465	A	0.002273	479	A	0.001405	476	A	0.001157	423	A	0.001448	3141
29221	A	0.000000	455	A	0.000000	463	A	0.000000	467	A	0.000000	469	A	0.000000	470	A	0.002210	452	A	0.000000	445	A	0.000000	479	A	0.000270	3700	A	0.000000	392	A	0.005188	451	A	0.002026	454	A	0.001302	468	A	0.003062	476	A	0.001736	478	A	0.002353	425	A	0.002276	3145
29222	T	0.000000	453	T	0.002181	458	T	0.000000	460	T	0.000000	461	T	0.004255	470	T	0.004425	452	T	0.000000	439	T	0.002107	474	T	0.001636	3668	T	0.001928	388	T	0.001741	447	T	0.002173	446	T	0.001704	463	T	0.002378	471	T	0.002390	472	T	0.002419	421	T	0.002108	3112
29223	G	0.000000	439	G	0.000000	448	G	0.000000	449	G	0.001117	447	G	0.002188	457	G	0.000000	434	G	0.002347	426	G	0.000000	458	G	0.000703	3558	G	0.002213	384	G	0.005082	444	G	0.002565	444	G	0.003025	459	G	0.005185	468	G	0.002744	470	G	0.004014	416	G	0.003572	3087
29224	T	0.006742	445	T	0.008791	455	T	0.008762	456	T	0.013072	459	T	0.010730	466	T	0.011287	443	T	0.009217	434	T	0.012821	468	T	0.010203	3626	T	0.000000	364	T	0.005241	429	T	0.001913	428	T	0.001643	444	T	0.002331	441	T	0.001747	452	T	0.002582	398	T	0.002246	2960
29225	C	0.002151	465	C	0.002128	470	C	0.002116	472	C	0.002088	479	C	0.004158	481	C	0.002160	463	C	0.000000	451	C	0.004132	484	C	0.002390	3765	C	0.019835	371	C	0.013624	434	C	0.019455	437	C	0.018876	453	C	0.014202	454	C	0.017393	463	C	0.014932	409	C	0.016860	3023
29226	G	0.000000	465	G	0.002119	472	G	0.000000	472	G	0.002083	480	G	0.002070	483	G	0.002174	460	G	0.000000	450	G	0.002066	484	G	0.001327	3767	G	0.004284	387	G	0.004964	459	G	0.007116	455	G	0.006144	471	G	0.008364	479	G	0.005194	481	G	0.003459	427	G	0.005713	3162
29227	C	0.000000	458	C	0.002165	462	C	0.002155	464	C	0.004274	468	C	0.004224	473	C	0.000000	451	C	0.004525	442	C	0.006322	474	C	0.002979	3693	C	0.002089	392	C	0.006714	457	C	0.002346	451	C	0.003096	468	C	0.001534	476	C	0.002212	479	C	0.002744	426	C	0.002970	3151
29228	G	0.002169	461	G	0.000000	463	G	0.002146	466	G	0.004219	474	G	0.004219	474	G	0.002188	457	G	0.002257	443	G	0.006283	477	G	0.002961	3715	G	0.004315	382	G	0.010111	445	G	0.007822	448	G	0.009080	462	G	0.008069	469	G	0.009549	472	G	0.009841	419	G	0.008480	3100
29229	C	0.002137	468	C	0.002123	471	C	0.002101	476	C	0.004158	481	C	0.000000	485	C	0.000000	463	C	0.000000	451	C	0.002053	487	C	0.001586	3782	C	0.006597	385	C	0.010147	443	C	0.008553	451	C	0.008736	465	C	0.004839	467	C	0.007659	475	C	0.007530	420	C	0.007733	3108
29230	A	0.004283	467	A	0.004202	476	A	0.008368	478	A	0.006192	484	A	0.004115	486	A	0.006452	465	A	0.006623	453	A	0.006122	490	A	0.005790	3799	A	0.004343	398	A	0.006930	454	A	0.003750	458	A	0.003274	473	A	0.003698	478	A	0.003223	484	A	0.002357	428	A	0.003933	3176
29231	T	0.004292	466	T	0.006289	477	T	0.008386	477	T	0.010331	484	T	0.008214	487	T	0.006452	465	T	0.006623	453	T	0.008163	490	T	0.007370	3799	T	0.006430	398	T	0.009957	456	T	0.007268	459	T	0.009311	475	T	0.007170	481	T	0.009960	485	T	0.009541	431	T	0.008556	3189
29232	T	0.004310	464	T	0.005285	473	T	0.006329	474	T	0.008282	483	T	0.004141	483	T	0.012931	464	T	0.006682	449	T	0.004103	487	T	0.006486	3777	T	0.006367	397	T	0.008441	458	T	0.011803	460	T	0.011105	476	T	0.009083	481	T	0.011948	485	T	0.007998	432	T	0.009635	3191
29233	G	0.000000	468	G	0.000000	476	G	0.000000	477	G	0.002053	487	G	0.000000	486	G	0.002155	464	G	0.000000	452	G	0.000000	490	G	0.000526	3800	G	0.004312	396	G	0.001590	459	G	0.006264	454	G	0.006690	473	G	0.009047	479	G	0.007497	484	G	0.007512	431	G	0.006186	3179
29234	G	0.002132	469	G	0.002110	474	G	0.002101	476	G	0.002053	487	G	0.002058	486	G	0.000000	463	G	0.000000	454	G	0.002045	489	G	0.001580	3798	G	0.002169	396	G	0.005197	459	G	0.001284	459	G	0.002038	475	G	0.001581	480	G	0.002715	486	G	0.002297	430	G	0.002471	3189
29235	C	0.002125	470	C	0.000000	478	C	0.000000	479	C	0.000000	489	C	0.002045	489	C	0.002151	465	C	0.000000	458	C	0.000000	493	C	0.000785	3822	C	0.000000	398	C	0.000000	459	C	0.001653	459	C	0.000946	475	C	0.002144	480	C	0.001624	486	C	0.000973	431	C	0.001081	3191
29236	A	0.000000	460	A	0.000000	466	A	0.002137	468	A	0.004175	479	A	0.002096	477	A	0.000000	457	A	0.002232	448	A	0.002079	481	A	0.001606	3736	A	0.001938	402	A	0.003244	462	A	0.001386	461	A	0.002233	479	A	0.004809	486	A	0.003430	489	A	0.002091	435	A	0.002773	3217
29237	T	0.002155	464	T	0.000000	472	T	0.002112	473	T	0.002075	482	T	0.002079	481	T	0.002174	460	T	0.002210	452	T	0.002053	487	T	0.001856	3772	T	0.002060	393	T	0.001644	450	T	0.002708	450	T	0.002398	467	T	0.001963	473	T	0.003105	476	T	0.002279	421	T	0.002317	3132
29238	G	0.000000	462	G	0.000000	473	G	0.000000	474	G	0.002079	481	G	0.002079	481	G	0.000000	459	G	0.002208	453	G	0.002049	488	G	0.001061	3771	G	0.002098	395	G	0.000000	455	G	0.003529	456	G	0.003046	472	G	0.001290	480	G	0.002775	482	G	0.001424	428	G	0.002033	3172
29239	G	0.002193	456	G	0.000000	468	G	0.000000	470	G	0.000000	476	G	0.002096	477	G	0.000000	455	G	0.000000	448	G	0.002070	483	G	0.000804	3733	G	0.004403	397	G	0.003489	458	G	0.002206	457	G	0.002598	473	G	0.002251	479	G	0.003737	484	G	0.001680	428	G	0.002893	3179
29240	A	0.000000	458	A	0.000000	466	A	0.000000	470	A	0.000000	476	A	0.000000	476	A	0.000000	450	A	0.000000	443	A	0.002075	482	A	0.000269	3721	A	0.003908	394	A	0.000000	451	A	0.002107	455	A	0.001919	468	A	0.002021	475	A	0.002504	479	A	0.002755	424	A	0.002137	3149
29241	A	0.002137	468	A	0.000000	474	A	0.000000	476	A	0.000000	479	A	0.000000	483	A	0.000000	461	A	0.000000	454	A	0.002049	488	A	0.000529	3783	A	0.000000	393	A	0.000000	451	A	0.003495	452	A	0.001798	467	A	0.003080	474	A	0.002264	477	A	0.002384	423	A	0.001902	3138
29242	G	0.000000	459	G	0.000000	465	G	0.000000	467	G	0.000000	470	G	0.000000	478	G	0.002208	453	G	0.000000	447	G	0.000000	481	G	0.000269	3720	G	0.002145	400	G	0.000000	458	G	0.001680	458	G	0.002004	474	G	0.004240	481	G	0.002334	484	G	0.000977	429	G	0.001936	3186
29243	T	0.000000	460	T	0.000000	466	T	0.002128	470	T	0.000000	474	T	0.000000	479	T	0.000000	453	T	0.000000	444	T	0.000000	480	T	0.000268	3727	T	0.000000	396	T	0.001653	447	T	0.000754	450	T	0.001309	466	T	0.002766	466	T	0.001363	476	T	0.000236	423	T	0.001192	3128
29244	C	0.004315	463	C	0.004264	469	C	0.006369	471	C	0.004242	471	C	0.000000	480	C	0.000000	457	C	0.002222	450	C	0.002066	484	C	0.002936	3746	C	0.000000	390	C	0.001573	451	C	0.000511	450	C	0.001220	467	C	0.000818	464	C	0.001658	476	C	0.001155	424	C	0.001015	3124
29245	A	0.000000	464	A	0.002114	473	A	0.004211	475	A	0.004211	475	A	0.002058	486	A	0.006494	462	A	0.002217	451	A	0.002051	487	A	0.002915	3774	A	0.002168	396	A	0.001684	457	A	0.001320	454	A	0.001867	471	A	0.002184	471	A	0.002496	480	A	0.002470	429	A	0.002024	3161
29246	C	0.008493	471	C	0.006276	478	C	0.010438	479	C	0.010341	483	C	0.004082	490	C	0.006424	467	C	0.010917	458	C	0.006085	493	C	0.007854	3819	C	0.002143	396	C	0.000000	457	C	0.001243	458	C	0.001730	474	C	0.002059	475	C	0.002275	483	C	0.001852	431	C	0.001611	3178
29247	A	0.008565	467	A	0.010460	478	A	0.012632	475	A	0.012632	475	A	0.010309	485	A	0.008584	466	A	0.010989	455	A	0.012295	488	A	0.010821	3789	A	0.006337	400	A	0.004976	466	A	0.004754	464	A	0.006636	480	A	0.008560	484	A	0.006561	489	A	0.005925	437	A	0.006269	3223
29248	C	0.004301	465	C	0.002105	475	C	0.004237	472	C	0.004228	473	C	0.002075	482	C	0.008602	465	C	0.004435	451	C	0.002066	484	C	0.003982	3767	C	0.014564	398	C	0.011404	459	C	0.014834	460	C	0.015051	475	C	0.010981	476	C	0.015690	481	C	0.015269	433	C	0.013950	3184
29249	C	0.010684	468	C	0.014614	479	C	0.014614	479	C	0.012474	481	C	0.006160	487	C	0.010730	466	C	0.015317	457	C	0.007143	490	C	0.011426	3807	C	0.002288	393	C	0.003452	457	C	0.004432	455	C	0.003314	470	C	0.006222	474	C	0.004110	476	C	0.003589	429	C	0.003962	3157
29250	T	0.008520	469	T	0.004193	477	T	0.006270	478	T	0.006211	483	T	0.002041	490	T	0.004283	467	T	0.007709	454	T	0.002028	493	T	0.005115	3812	T	0.004384	399	T	0.006254	462	T	0.010398	461	T	0.011232	476	T	0.012172	479	T	0.011026	483	T	0.009641	434	T	0.009431	3197
29251	T	0.004255	470	T	0.002099	476	T	0.002088	479	T	0.004107	487	T	0.000000	492	T	0.004283	467	T	0.004391	455	T	0.000000	495	T	0.002616	3822	T	0.002105	399	T	0.005054	466	T	0.003871	462	T	0.003068	479	T	0.003849	480	T	0.003275	488	T	0.004929	436	T	0.003754	3212
29252	C	0.002123	471	C	0.002083	480	C	0.002081	480	C	0.004082	490	C	0.002033	492	C	0.002132	469	C	0.002179	459	C	0.002016	496	C	0.002345	3837	C	0.002080	399	C	0.001781	466	C	0.000495	465	C	0.001309	481	C	0.004317	486	C	0.001969	492	C	0.001575	438	C	0.001945	3229
29253	G	0.002128	470	G	0.004184	478	G	0.004167	480	G	0.004119	485	G	0.002037	491	G	0.004274	468	G	0.002193	456	G	0.004040	495	G	0.003400	3823	G	0.002071	400	G	0.003400	467	G	0.002169	465	G	0.003627	482	G	0.002444	486	G	0.003529	493	G	0.004359	438	G	0.003098	3234
29254	G	0.000000	456	G	0.002160	463	G	0.000000	467	G	0.002099	476	G	0.000000	476	G	0.000000	448	G	0.000000	444	G	0.000000	481	G	0.000539	3712	G	0.000000	401	G	0.001647	467	G	0.003227	464	G	0.004678	480	G	0.005965	486	G	0.005109	491	G	0.004239	436	G	0.003648	3228
29255	G	0.000000	466	G	0.002110	474	G	0.000000	475	G	0.000000	482	G	0.000000	483	G	0.004376	457	G	0.000000	452	G	0.002049	488	G	0.001059	3777	G	0.000000	389	G	0.003419	450	G	0.000664	451	G	0.001900	468	G	0.004374	475	G	0.001907	477	G	0.000710	422	G	0.001920	3134
29256	A	0.000000	463	A	0.002141	467	A	0.000000	472	A	0.001044	479	A	0.002079	481	A	0.002174	460	A	0.002227	449	A	0.002062	485	A	0.001464	3756	A	0.002122	395	A	0.000000	460	A	0.001420	457	A	0.001453	474	A	0.003143	477	A	0.002126	484	A	0.002645	430	A	0.001839	3181
29257	A	0.002155	464	A	0.002137	468	A	0.002107	474	A	0.002081	480	A	0.002070	483	A	0.002174	460	A	0.002222	450	A	0.000000	485	A	0.001859	3765	A	0.002151	395	A	0.000000	457	A	0.003633	451	A	0.002103	470	A	0.001444	471	A	0.003291	480	A	0.000867	426	A	0.001938	3152
29258	C	0.002160	463	C	0.002137	468	C	0.002114	473	C	0.002083	480	C	0.002066	484	C	0.002176	459	C	0.002222	450	C	0.002049	488	C	0.002125	3765	C	0.000000	396	C	0.003234	460	C	0.001365	454	C	0.001100	472	C	0.000815	478	C	0.001810	480	C	0.001141	429	C	0.001381	3172
29259	G	0.000000	437	G	0.002278	439	G	0.000000	444	G	0.000000	458	G	0.000000	454	G	0.000000	435	G	0.002336	428	G	0.000000	460	G	0.000562	3556	G	0.000000	394	G	0.001746	458	G	0.000724	455	G	0.001523	472	G	0.001519	480	G	0.001883	483	G	0.001721	430	G	0.001332	3175
29260	T	0.001104	453	T	0.002188	457	T	0.000000	461	T	0.002132	469	T	0.000000	469	T	0.004449	449	T	0.000000	443	T	0.000000	472	T	0.001225	3674	T	0.002277	373	T	0.000000	430	T	0.001930	435	T	0.001539	448	T	0.000814	454	T	0.001506	458	T	0.000831	408	T	0.001256	3008
29261	G	0.000000	464	G	0.000000	467	G	0.002123	471	G	0.002075	482	G	0.000000	480	G	0.000000	457	G	0.001114	449	G	0.000000	486	G	0.000665	3757	G	0.000000	390	G	0.000000	450	G	0.001006	447	G	0.001320	461	G	0.000614	472	G	0.001300	469	G	0.000978	419	G	0.000762	3110
29262	G	0.000000	443	G	0.002198	455	G	0.000000	459	G	0.002121	471	G	0.000000	469	G	0.000000	444	G	0.000000	434	G	0.000000	474	G	0.000548	3650	G	0.002164	397	G	0.001565	460	G	0.002249	457	G	0.001988	472	G	0.002526	482	G	0.001617	482	G	0.000910	428	G	0.001867	3181
29263	T	0.002237	447	T	0.002155	464	T	0.002146	466	T	0.002116	472	T	0.000000	476	T	0.004464	448	T	0.002262	442	T	0.000000	479	T	0.001895	3694	T	0.000000	385	T	0.001777	438	T	0.000678	442	T	0.000413	460	T	0.000551	471	T	0.000831	469	T	0.000607	412	T	0.000704	3080
29264	T	0.006536	459	T	0.006369	471	T	0.008430	474	T	0.006237	481	T	0.002062	485	T	0.010989	455	T	0.008869	451	T	0.002049	488	T	0.006375	3764	T	0.000000	390	T	0.000000	447	T	0.001834	447	T	0.001613	465	T	0.002323	473	T	0.001477	474	T	0.001266	418	T	0.001252	3115
29265	G	0.000000	458	G	0.002151	465	G	0.000000	468	G	0.004184	478	G	0.000000	486	G	0.000000	451	G	0.002242	446	G	0.000000	489	G	0.001069	3742	G	0.000000	394	G	0.000000	456	G	0.002412	456	G	0.001457	473	G	0.001487	484	G	0.001798	483	G	0.001286	427	G	0.001238	3175
29266	A	0.002296	435	A	0.000000	444	A	0.002240	446	A	0.000000	455	A	0.000000	462	A	0.002294	436	A	0.002375	421	A	0.000000	467	A	0.001121	3567	A	0.000000	395	A	0.001825	460	A	0.000632	458	A	0.000737	474	A	0.001590	484	A	0.001444	484	A	0.001232	430	A	0.001092	3187
29267	C	0.002591	386	C	0.005155	388	C	0.002535	394	C	0.004773	419	C	0.000000	406	C	0.005128	390	C	0.005510	363	C	0.000000	415	C	0.003163	3161	C	0.000000	380	C	0.000000	444	C	0.003648	444	C	0.000890	460	C	0.004722	461	C	0.001533	469	C	0.002715	416	C	0.001970	3076
29268	C	0.004246	471	C	0.006263	479	C	0.006224	482	C	0.000000	490	C	0.002033	492	C	0.006410	468	C	0.002174	460	C	0.002018	495	C	0.003648	3837	C	0.000000	352	C	0.000000	402	C	0.000609	410	C	0.001178	424	C	0.002561	429	C	0.001462	437	C	0.002204	381	C	0.001173	2838
29269	T	0.002137	468	T	0.002110	474	T	0.002086	479	T	0.002049	488	T	0.002045	489	T	0.000000	462	T	0.002193	456	T	0.000000	493	T	0.001575	3809	T	0.006259	404	T	0.001628	466	T	0.005167	466	T	0.003313	483	T	0.003077	487	T	0.003125	492	T	0.003495	437	T	0.003665	3238
29270	A	0.002123	471	A	0.004184	478	A	0.004154	481	A	0.004073	491	A	0.000000	490	A	0.000000	466	A	0.004357	459	A	0.002020	495	A	0.002610	3831	A	0.000000	401	A	0.001700	464	A	0.003349	462	A	0.002982	479	A	0.003049	485	A	0.003064	489	A	0.002760	434	A	0.002470	3218
29271	C	0.008529	469	C	0.012605	476	C	0.008351	479	C	0.006122	490	C	0.004082	490	C	0.006424	467	C	0.008753	457	C	0.004049	494	C	0.007326	3822	C	0.002144	405	C	0.001530	463	C	0.002561	464	C	0.002658	481	C	0.003962	487	C	0.001931	492	C	0.001759	437	C	0.002382	3233
29272	A	0.008584	466	A	0.012739	471	A	0.010515	475	A	0.014433	485	A	0.004090	489	A	0.022727	462	A	0.013274	452	A	0.004065	492	A	0.011206	3792	A	0.006396	404	A	0.006381	466	A	0.005996	463	A	0.004992	480	A	0.004918	488	A	0.005449	491	A	0.003767	437	A	0.005405	3234
29273	C	0.002155	464	C	0.002132	469	C	0.002114	473	C	0.002070	483	C	0.000000	488	C	0.002188	457	C	0.002217	451	C	0.000000	491	C	0.001589	3776	C	0.002216	401	C	0.006323	461	C	0.008745	463	C	0.007987	479	C	0.001935	485	C	0.006803	489	C	0.008089	435	C	0.006056	3216
29274	A	0.004329	462	A	0.004274	468	A	0.004219	474	A	0.006211	483	A	0.006173	486	A	0.005423	461	A	0.002208	453	A	0.004090	489	A	0.004635	3776	A	0.000000	403	A	0.000000	461	A	0.002189	461	A	0.001859	478	A	0.002181	485	A	0.001309	488	A	0.001104	434	A	0.001269	3214
29275	G	0.002146	466	G	0.002105	475	G	0.002096	477	G	0.002070	483	G	0.002066	484	G	0.000000	464	G	0.002188	457	G	0.002049	488	G	0.001845	3794	G	0.004324	402	G	0.014826	458	G	0.007800	458	G	0.006933	475	G	0.008286	481	G	0.007400	486	G	0.006852	431	G	0.008126	3195
29276	G	0.002176	459	G	0.002128	470	G	0.002110	474	G	0.004175	479	G	0.000000	481	G	0.000000	460	G	0.000000	452	G	0.002062	485	G	0.001596	3760	G	0.002128	404	G	0.001756	455	G	0.002575	458	G	0.002381	474	G	0.002959	479	G	0.003427	484	G	0.003179	430	G	0.002641	3187
29277	T	0.002217	451	T	0.000000	459	T	0.002160	463	T	0.002153	464	T	0.002119	472	T	0.002217	451	T	0.002257	443	T	0.002110	474	T	0.001903	3677	T	0.002097	395	T	0.000000	450	T	0.001499	453	T	0.001591	471	T	0.004136	473	T	0.001647	479	T	0.000957	428	T	0.001719	3153
29278	G	0.002188	457	G	0.002162	462	G	0.002141	467	G	0.002132	469	G	0.002110	474	G	0.002179	459	G	0.002242	446	G	0.002088	479	G	0.002154	3713	G	0.006601	383	G	0.003293	446	G	0.003110	443	G	0.002937	459	G	0.002985	462	G	0.003769	469	G	0.001523	420	G	0.003410	3085
29279	C	0.000000	446	C	0.002198	455	C	0.002179	459	C	0.004386	456	C	0.002155	464	C	0.002252	444	C	0.002288	437	C	0.002121	471	C	0.002202	3632	C	0.000000	387	C	0.000000	449	C	0.001725	446	C	0.001881	462	C	0.000000	465	C	0.001162	473	C	0.000898	423	C	0.000827	3108
29280	C	0.004348	460	C	0.006565	457	C	0.006466	464	C	0.004255	470	C	0.006342	473	C	0.008811	454	C	0.004515	443	C	0.004193	477	C	0.005679	3698	C	0.000000	383	C	0.000000	442	C	0.002678	436	C	0.002878	455	C	0.003020	463	C	0.002015	466	C	0.003768	414	C	0.002084	3061
29281	A	0.002146	466	A	0.000000	468	A	0.002114	473	A	0.002096	477	A	0.002077	481	A	0.000000	460	A	0.002203	454	A	0.002066	484	A	0.001594	3763	A	0.002083	388	A	0.003423	455	A	0.007114	449	A	0.007371	466	A	0.006570	473	A	0.008157	476	A	0.005503	425	A	0.005850	3136
29282	T	0.002151	465	T	0.002160	463	T	0.006356	472	T	0.008421	475	T	0.006276	478	T	0.002183	458	T	0.004405	454	T	0.006250	480	T	0.004806	3745	T	0.004177	397	T	0.004880	463	T	0.002457	455	T	0.003833	474	T	0.003029	478	T	0.003022	483	T	0.004746	429	T	0.003710	3182
29283	C	0.007853	382	C	0.011696	342	C	0.008357	359	C	0.007802	384	C	0.010782	371	C	0.007958	377	C	0.008535	351	C	0.008152	368	C	0.008859	2935	C	0.012759	395	C	0.006465	460	C	0.009078	454	C	0.012181	470	C	0.014520	478	C	0.009463	478	C	0.011405	426	C	0.010813	3166
29284	A	0.004884	409	A	0.005249	381	A	0.005141	389	A	0.002445	409	A	0.007634	393	A	0.002500	400	A	0.005277	379	A	0.007481	401	A	0.005061	3161	A	0.012704	329	A	0.017584	394	A	0.013766	388	A	0.013959	401	A	0.015327	407	A	0.015023	408	A	0.014078	365	A	0.014693	2693
29285	A	0.002516	397	A	0.002667	375	A	0.002632	380	A	0.002466	405	A	0.000000	382	A	0.002519	397	A	0.000000	370	A	0.002525	396	A	0.001933	3104	A	0.004508	352	A	0.008719	419	A	0.005337	412	A	0.008323	421	A	0.005741	426	A	0.007295	427	A	0.008350	386	A	0.006939	2847
29286	A	0.002137	468	A	0.002114	473	A	0.002092	478	A	0.002058	486	A	0.002062	485	A	0.000000	467	A	0.002188	457	A	0.002037	491	A	0.001840	3805	A	0.000000	341	A	0.000000	404	A	0.003802	405	A	0.002657	413	A	0.000551	417	A	0.002315	423	A	0.003029	379	A	0.001794	2786
29287	T	0.000000	469	T	0.002107	474	T	0.002090	478	T	0.004103	487	T	0.002058	486	T	0.002141	467	T	0.002188	457	T	0.004073	491	T	0.002362	3810	T	0.002158	398	T	0.003325	460	T	0.004294	463	T	0.005096	478	T	0.004211	482	T	0.004189	489	T	0.004048	434	T	0.003947	3207
29288	T	0.002155	464	T	0.002144	466	T	0.001059	472	T	0.004132	484	T	0.002088	479	T	0.000000	463	T	0.002217	451	T	0.002066	484	T	0.001993	3763	T	0.002103	404	T	0.003486	461	T	0.005489	460	T	0.006677	476	T	0.009982	484	T	0.004472	487	T	0.004152	433	T	0.005294	3209
29289	G	0.002155	464	G	0.002132	469	G	0.000000	473	G	0.002068	483	G	0.000000	480	G	0.000000	465	G	0.000000	454	G	0.000000	485	G	0.000795	3773	G	0.006062	395	G	0.011444	457	G	0.006101	457	G	0.007692	471	G	0.006234	476	G	0.003272	482	G	0.008838	429	G	0.007063	3171
29290	G	0.000000	439	G	0.002232	448	G	0.000000	454	G	0.000000	468	G	0.002179	459	G	0.002257	443	G	0.000000	435	G	0.002141	467	G	0.001107	3613	G	0.000000	400	G	0.003145	457	G	0.001224	457	G	0.001862	472	G	0.000000	480	G	0.001446	483	G	0.001513	429	G	0.001329	3181
29291	A	0.000000	296	A	0.000000	291	A	0.000000	302	A	0.000000	319	A	0.000000	306	A	0.000000	292	A	0.000000	286	A	0.000000	315	A	0.000000	2408	A	0.002275	382	A	0.000000	436	A	0.002412	439	A	0.000771	453	A	0.000000	466	A	0.001931	466	A	0.000875	411	A	0.001159	3055
29292	T	0.002252	444	T	0.000000	454	T	0.000000	457	T	0.004283	467	T	0.002165	462	T	0.002237	447	T	0.002309	433	T	0.002141	467	T	0.001928	3631	T	0.003049	265	T	0.004665	293	T	0.001781	303	T	0.000848	318	T	0.000000	342	T	0.002069	328	T	0.000351	284	T	0.001764	2136
29293	G	0.002372	421	G	0.004598	435	G	0.002273	440	G	0.004474	447	G	0.002227	449	G	0.004773	419	G	0.000000	414	G	0.002193	456	G	0.002872	3482	G	0.000000	385	G	0.001751	439	G	0.001731	444	G	0.001636	458	G	0.002339	466	G	0.002488	466	G	0.002622	415	G	0.001830	3076
29294	A	0.008816	397	A	0.012531	399	A	0.012107	413	A	0.009401	425	A	0.011962	418	A	0.010076	397	A	0.011749	383	A	0.014085	426	A	0.011355	3258	A	0.000000	367	A	0.000000	420	A	0.002312	419	A	0.001741	436	A	0.002753	450	A	0.002889	446	A	0.001651	393	A	0.001673	2935
29295	C	0.000000	382	C	0.007792	385	C	0.005051	396	C	0.004914	407	C	0.003713	404	C	0.005236	382	C	0.002725	367	C	0.004890	409	C	0.004310	3132	C	0.000000	342	C	0.000000	391	C	0.005777	394	C	0.004936	415	C	0.008125	420	C	0.017540	424	C	0.005398	372	C	0.006231	2762
29296	A	0.003356	298	A	0.003175	315	A	0.003030	330	A	0.002967	337	A	0.002865	349	A	0.000000	299	A	0.000000	293	A	0.002809	356	A	0.002328	2577	A	0.002499	340	A	0.000000	375	A	0.004134	384	A	0.003493	397	A	0.011835	414	A	0.007378	406	A	0.005185	360	A	0.005075	2679
29297	A	0.002262	442	A	0.000000	441	A	0.002240	446	A	0.004435	451	A	0.002212	452	A	0.000000	432	A	0.002342	427	A	0.002174	460	A	0.001971	3551	A	0.006525	262	A	0.000000	295	A	0.005147	305	A	0.003132	319	A	0.001062	348	A	0.003654	339	A	0.002578	275	A	0.003077	2144
29298	A	0.002141	467	A	0.002141	467	A	0.002110	474	A	0.000000	476	A	0.002070	483	A	0.002188	457	A	0.002208	453	A	0.002058	486	A	0.001860	3763	A	0.000000	371	A	0.000000	435	A	0.004101	431	A	0.003367	445	A	0.003865	452	A	0.002927	457	A	0.003985	401	A	0.002656	2996
29299	G	0.004283	467	G	0.004274	468	G	0.004202	476	G	0.006276	478	G	0.004132	484	G	0.006522	460	G	0.004400	454	G	0.004124	485	G	0.004771	3772	G	0.010274	400	G	0.003107	460	G	0.005491	457	G	0.004701	472	G	0.006383	476	G	0.004472	483	G	0.003376	429	G	0.005324	3178
29300	A	0.002153	464	A	0.000000	465	A	0.000000	473	A	0.002101	476	A	0.000000	481	A	0.002183	458	A	0.000000	450	A	0.002066	484	A	0.001066	3752	A	0.000000	393	A	0.001572	457	A	0.005476	454	A	0.003931	470	A	0.005205	476	A	0.005949	482	A	0.003336	428	A	0.003742	3163
29301	T	0.006459	464	T	0.004283	467	T	0.008439	474	T	0.004175	479	T	0.006198	484	T	0.006508	461	T	0.006645	451	T	0.006186	485	T	0.006107	3766	T	0.000000	394	T	0.000000	457	T	0.001017	452	T	0.000875	468	T	0.000000	475	T	0.001628	479	T	0.001405	426	T	0.000713	3154
29302	C	0.000000	469	C	0.002110	474	C	0.001044	479	C	0.002058	486	C	0.000000	486	C	0.004310	464	C	0.002188	457	C	0.002041	490	C	0.001708	3805	C	0.004351	399	C	0.001696	459	C	0.006225	457	C	0.005667	472	C	0.005683	480	C	0.009299	480	C	0.004295	430	C	0.005373	3182
29303	C	0.000000	470	C	0.002096	477	C	0.000000	480	C	0.002053	487	C	0.000000	487	C	0.000000	466	C	0.002188	457	C	0.000000	491	C	0.000786	3815	C	0.004075	402	C	0.003265	465	C	0.001367	460	C	0.002122	475	C	0.005444	479	C	0.003569	484	C	0.001496	434	C	0.003056	3203
29304	A	0.002169	461	A	0.000000	465	A	0.000000	469	A	0.002101	476	A	0.000000	476	A	0.004367	458	A	0.000000	448	A	0.002083	480	A	0.001339	3733	A	0.000000	404	A	0.000000	463	A	0.000996	462	A	0.002193	478	A	0.003029	482	A	0.001664	486	A	0.001770	435	A	0.001416	3213
29305	A	0.002538	394	A	0.002611	383	A	0.000000	383	A	0.002463	406	A	0.000000	390	A	0.002688	372	A	0.000000	370	A	0.002500	400	A	0.001614	3098	A	0.002270	396	A	0.003254	454	A	0.003574	456	A	0.004936	470	A	0.006503	470	A	0.002885	478	A	0.003115	426	A	0.003838	3153
29306	A	0.002172	460	A	0.002160	463	A	0.004274	468	A	0.003171	473	A	0.002101	476	A	0.002212	452	A	0.002247	445	A	0.004184	478	A	0.002826	3715	A	0.002302	351	A	0.001952	399	A	0.004115	398	A	0.005321	411	A	0.003471	409	A	0.003267	422	A	0.004458	381	A	0.003575	2774
29307	T	0.012165	411	T	0.014354	418	T	0.012019	416	T	0.018773	399	T	0.009639	415	T	0.012563	398	T	0.014963	401	T	0.014388	417	T	0.013586	3275	T	0.010348	393	T	0.005083	450	T	0.010764	445	T	0.009453	461	T	0.011183	467	T	0.007749	473	T	0.009691	423	T	0.009154	3114
29308	T	0.003883	257	T	0.008065	248	T	0.010373	241	T	0.004098	244	T	0.008147	245	T	0.008565	233	T	0.008264	242	T	0.008065	248	T	0.007400	1959	T	0.036485	340	T	0.036375	396	T	0.036181	383	T	0.040355	388	T	0.034219	377	T	0.022565	386	T	0.039992	366	T	0.035122	2640
29309	T	0.003817	262	T	0.004000	250	T	0.008163	245	T	0.004032	248	T	0.004057	246	T	0.000000	230	T	0.004107	243	T	0.003984	251	T	0.004049	1976	T	0.000000	187	T	0.026373	235	T	0.016049	226	T	0.017481	220	T	0.022056	221	T	0.010556	219	T	0.014965	207	T	0.015811	1517
29310	C	0.000000	368	C	0.007958	377	C	0.005457	366	C	0.008451	355	C	0.002695	371	C	0.002865	349	C	0.005464	366	C	0.005479	365	C	0.004799	2917	C	0.004171	198	C	0.010006	232	C	0.011511	233	C	0.011720	227	C	0.013415	230	C	0.009053	225	C	0.010406	212	C	0.010158	1561
29311	A	0.008529	469	A	0.008403	476	A	0.004158	481	A	0.008163	490	A	0.006135	489	A	0.008565	467	A	0.008734	458	A	0.008114	493	A	0.007586	3823	A	0.011495	288	A	0.004707	335	A	0.008678	329	A	0.013114	324	A	0.007711	325	A	0.008417	318	A	0.008743	305	A	0.008921	2227
29312	A	0.004396	455	A	0.004329	462	A	0.004315	463	A	0.002123	471	A	0.004242	471	A	0.000000	455	A	0.002252	444	A	0.004219	474	A	0.003247	3696	A	0.012419	405	A	0.016393	458	A	0.019089	460	A	0.014402	477	A	0.013692	482	A	0.012963	487	A	0.015883	433	A	0.014983	3205
29313	A	0.002174	460	A	0.002128	470	A	0.002125	470	A	0.004175	479	A	0.002096	477	A	0.002179	459	A	0.004444	450	A	0.004154	481	A	0.002936	3747	A	0.006686	388	A	0.008117	447	A	0.003945	446	A	0.005382	462	A	0.006502	464	A	0.006969	470	A	0.005441	420	A	0.006150	3100
29314	G	0.006536	459	G	0.002137	468	G	0.004251	470	G	0.004184	478	G	0.004193	477	G	0.004357	459	G	0.004435	451	G	0.006250	480	G	0.004542	3742	G	0.000000	394	G	0.001726	451	G	0.002958	453	G	0.003691	468	G	0.005249	470	G	0.006724	477	G	0.003604	424	G	0.003521	3140
29315	A	0.007576	462	A	0.006410	468	A	0.006303	476	A	0.006237	481	A	0.006211	483	A	0.004329	462	A	0.006608	454	A	0.006198	484	A	0.006233	3770	A	0.008948	392	A	0.005306	457	A	0.007005	452	A	0.003702	467	A	0.005645	471	A	0.009492	476	A	0.002774	425	A	0.006109	3142
29316	T	0.006452	465	T	0.006356	472	T	0.008386	477	T	0.012461	481	T	0.012346	486	T	0.007511	466	T	0.011013	454	T	0.014374	487	T	0.009898	3788	T	0.002057	393	T	0.003463	456	T	0.004037	453	T	0.002930	470	T	0.008294	473	T	0.010613	476	T	0.003356	429	T	0.005083	3153
29317	C	0.004246	471	C	0.006309	475	C	0.004167	480	C	0.004124	485	C	0.006154	487	C	0.006397	469	C	0.004386	456	C	0.008180	489	C	0.005507	3813	C	0.010339	402	C	0.013432	460	C	0.007400	456	C	0.005758	475	C	0.013810	475	C	0.017940	478	C	0.005301	432	C	0.010656	3180
29318	A	0.004274	468	A	0.006329	474	A	0.006289	477	A	0.006198	484	A	0.006211	483	A	0.006438	466	A	0.004415	453	A	0.008222	486	A	0.006066	3791	A	0.006395	405	A	0.001606	460	A	0.004225	461	A	0.003995	478	A	0.006920	481	A	0.009977	483	A	0.003055	435	A	0.005201	3205
29319	A	0.002208	453	A	0.002174	460	A	0.002160	463	A	0.004228	473	A	0.002121	471	A	0.004425	452	A	0.002257	443	A	0.002101	476	A	0.002709	3691	A	0.000000	400	A	0.008448	455	A	0.005702	457	A	0.006016	473	A	0.009476	475	A	0.010585	479	A	0.005805	430	A	0.006741	3174
29320	G	0.000000	427	G	0.000000	426	G	0.000000	432	G	0.002273	440	G	0.000000	442	G	0.002387	419	G	0.000000	418	G	0.000000	444	G	0.000580	3448	G	0.001993	391	G	0.001661	439	G	0.004377	443	G	0.004609	460	G	0.008833	463	G	0.004748	467	G	0.002805	417	G	0.004234	3081
29321	T	0.000000	415	T	0.000000	416	T	0.000000	423	T	0.002331	429	T	0.000000	432	T	0.000000	404	T	0.000000	407	T	0.002315	432	T	0.000596	3358	T	0.002304	368	T	0.001924	426	T	0.001643	413	T	0.001597	431	T	0.002145	428	T	0.001051	437	T	0.001550	393	T	0.001734	2901
29322	C	0.001075	465	C	0.004310	464	C	0.004228	473	C	0.002103	475	C	0.004184	478	C	0.004362	458	C	0.004435	451	C	0.002079	481	C	0.003337	3746	C	0.002253	355	C	0.000000	413	C	0.001764	402	C	0.001447	421	C	0.000941	414	C	0.001479	425	C	0.003856	381	C	0.001638	2813
29323	A	0.002105	475	A	0.004175	479	A	0.002066	484	A	0.002037	491	A	0.002041	490	A	0.002128	470	A	0.002169	461	A	0.002024	494	A	0.002341	3844	A	0.004361	392	A	0.001723	458	A	0.004771	454	A	0.003677	470	A	0.005116	469	A	0.004470	476	A	0.004703	427	A	0.004109	3148
29324	T	0.006322	474	T	0.006263	479	T	0.006211	483	T	0.006135	489	T	0.006148	488	T	0.002132	469	T	0.006522	460	T	0.006098	492	T	0.005737	3834	T	0.002034	403	T	0.001625	467	T	0.003530	464	T	0.002969	481	T	0.001898	484	T	0.002526	490	T	0.002674	437	T	0.002470	3230
29325	T	0.008475	472	T	0.010526	475	T	0.010417	480	T	0.010288	486	T	0.008247	485	T	0.008584	466	T	0.006565	457	T	0.008163	490	T	0.008922	3811	T	0.012227	405	T	0.008190	467	T	0.009155	463	T	0.008594	480	T	0.008306	481	T	0.009065	488	T	0.010359	437	T	0.009341	3224
29326	T	0.002114	473	T	0.004202	476	T	0.004167	480	T	0.004115	486	T	0.004115	486	T	0.002141	467	T	0.004362	458	T	0.004073	491	T	0.003667	3817	T	0.008209	400	T	0.000000	463	T	0.008575	459	T	0.008991	476	T	0.010217	474	T	0.011979	483	T	0.009556	433	T	0.008237	3191
29327	T	0.001057	473	T	0.002088	479	T	0.000000	483	T	0.002045	489	T	0.002049	488	T	0.002132	469	T	0.002169	461	T	0.002028	493	T	0.001695	3835	T	0.002034	403	T	0.004705	465	T	0.003531	461	T	0.006546	478	T	0.002777	478	T	0.005434	485	T	0.004746	436	T	0.004303	3209
29328	G	0.002137	468	G	0.002105	475	G	0.000000	480	G	0.000000	485	G	0.000000	487	G	0.002146	466	G	0.000000	458	G	0.000000	491	G	0.000787	3810	G	0.010425	403	G	0.024956	467	G	0.011276	463	G	0.011647	479	G	0.008992	481	G	0.002806	488	G	0.013397	437	G	0.011873	3222
29329	C	0.000000	467	C	0.002132	469	C	0.002096	477	C	0.000000	484	C	0.000000	483	C	0.000000	460	C	0.002205	453	C	0.002053	487	C	0.001058	3780	C	0.004478	397	C	0.003338	455	C	0.003470	458	C	0.002700	474	C	0.003020	480	C	0.001789	486	C	0.002167	429	C	0.002962	3180
29330	T	0.000000	473	T	0.002096	477	T	0.000000	482	T	0.002053	487	T	0.000000	489	T	0.000000	470	T	0.002176	459	T	0.002037	491	T	0.001045	3828	T	0.000000	394	T	0.001525	452	T	0.002820	453	T	0.003081	470	T	0.001399	478	T	0.001634	483	T	0.003551	425	T	0.002022	3159
29331	G	0.000000	465	G	0.000000	471	G	0.001048	477	G	0.002070	483	G	0.002068	483	G	0.000000	465	G	0.000000	456	G	0.002053	487	G	0.000924	3787	G	0.002017	406	G	0.000000	465	G	0.001252	463	G	0.001876	479	G	0.003623	485	G	0.002331	489	G	0.001539	435	G	0.001820	3225
29332	A	0.006726	446	A	0.004376	457	A	0.006494	462	A	0.008529	469	A	0.006369	471	A	0.004454	449	A	0.004525	442	A	0.006356	472	A	0.005998	3668	A	0.002152	399	A	0.001711	461	A	0.001113	458	A	0.001264	474	A	0.002064	479	A	0.001407	483	A	0.002107	431	A	0.001674	3189
29333	A	0.004444	450	A	0.002174	460	A	0.002151	465	A	0.002132	469	A	0.003185	471	A	0.002208	453	A	0.002252	444	A	0.004219	474	A	0.002849	3686	A	0.000000	388	A	0.006461	445	A	0.003985	444	A	0.002964	462	A	0.005180	467	A	0.010193	468	A	0.000840	416	A	0.004386	3093
29334	T	0.015385	455	T	0.023861	461	T	0.015086	464	T	0.016949	472	T	0.019149	470	T	0.010941	457	T	0.015766	444	T	0.019068	472	T	0.017050	3695	T	0.000000	390	T	0.001658	446	T	0.002899	448	T	0.001376	465	T	0.005470	469	T	0.005858	467	T	0.001737	420	T	0.002806	3108
29335	A	0.006452	465	A	0.006424	467	A	0.008457	473	A	0.008351	479	A	0.010504	476	A	0.004320	463	A	0.008850	452	A	0.010417	480	A	0.007989	3755	A	0.006272	392	A	0.001657	452	A	0.007173	450	A	0.006451	466	A	0.010195	466	A	0.026508	466	A	0.003191	423	A	0.008955	3117
29336	A	0.000000	446	A	0.002179	459	A	0.002188	457	A	0.002141	467	A	0.002174	460	A	0.000000	438	A	0.002283	438	A	0.002151	465	A	0.001653	3630	A	0.002042	401	A	0.004592	463	A	0.002799	457	A	0.003753	474	A	0.006720	473	A	0.012512	473	A	0.004030	431	A	0.005308	3176
29337	G	0.002195	455	G	0.000000	461	G	0.000000	464	G	0.002119	472	G	0.002132	469	G	0.002203	454	G	0.000000	443	G	0.000000	474	G	0.001083	3693	G	0.000000	373	G	0.000000	434	G	0.002512	437	G	0.001728	451	G	0.000816	453	G	0.003871	459	G	0.000486	411	G	0.001400	3021
29338	C	0.002255	443	C	0.001106	452	C	0.000000	453	C	0.002165	462	C	0.000000	462	C	0.000000	448	C	0.000000	429	C	0.000000	466	C	0.000691	3615	C	0.000000	383	C	0.000000	445	C	0.001455	446	C	0.000802	461	C	0.002943	468	C	0.001842	472	C	0.001142	420	C	0.001210	3098
29339	A	0.002148	465	A	0.004292	466	A	0.002123	471	A	0.002088	479	A	0.002079	481	A	0.002141	467	A	0.000000	451	A	0.002075	482	A	0.002126	3763	A	0.004464	374	A	0.000000	433	A	0.000876	434	A	0.001015	453	A	0.001513	462	A	0.001547	465	A	0.001417	409	A	0.001487	3032
29340	T	0.002132	469	T	0.004237	472	T	0.003138	478	T	0.003106	483	T	0.002058	486	T	0.002132	469	T	0.004376	457	T	0.004115	486	T	0.003158	3800	T	0.004111	398	T	0.004815	461	T	0.001185	455	T	0.001123	472	T	0.004868	474	T	0.002082	480	T	0.000909	428	T	0.002721	3171
29341	A	0.002123	471	A	0.000000	477	A	0.000000	481	A	0.002051	487	A	0.000000	488	A	0.002125	470	A	0.002179	459	A	0.002037	491	A	0.001307	3825	A	0.002121	400	A	0.001687	462	A	0.005580	458	A	0.002811	476	A	0.001248	480	A	0.006388	483	A	0.000897	434	A	0.003005	3197
29342	T	0.002123	471	T	0.000000	477	T	0.000000	480	T	0.000000	483	T	0.002049	488	T	0.002132	469	T	0.000000	458	T	0.002045	489	T	0.001048	3815	T	0.000000	404	T	0.000000	465	T	0.002330	463	T	0.002083	480	T	0.004183	485	T	0.002896	486	T	0.001644	437	T	0.001935	3224
29343	T	0.002128	470	T	0.002103	475	T	0.002083	480	T	0.002066	484	T	0.002049	488	T	0.000000	466	T	0.002179	459	T	0.002041	490	T	0.001836	3812	T	0.000000	404	T	0.003233	467	T	0.000497	462	T	0.001109	477	T	0.001311	480	T	0.002185	485	T	0.001558	436	T	0.001444	3213
29344	G	0.002128	470	G	0.000000	473	G	0.002092	478	G	0.000000	484	G	0.000000	485	G	0.000000	466	G	0.002191	456	G	0.000000	487	G	0.000789	3800	G	0.002030	403	G	0.001550	464	G	0.003263	462	G	0.002009	477	G	0.001612	477	G	0.003275	485	G	0.000252	435	G	0.002020	3208
29345	A	0.000000	427	A	0.000000	434	A	0.000000	438	A	0.002198	455	A	0.000000	444	A	0.002347	426	A	0.000000	412	A	0.000000	452	A	0.000573	3488	A	0.000000	399	A	0.001485	464	A	0.002427	461	A	0.001575	476	A	0.001586	479	A	0.002049	483	A	0.001937	433	A	0.001610	3198
29346	C	0.002169	461	C	0.002132	469	C	0.000000	470	C	0.002075	482	C	0.002105	475	C	0.002193	456	C	0.002222	450	C	0.002081	480	C	0.001870	3743	C	0.000000	373	C	0.001915	433	C	0.002410	423	C	0.001145	445	C	0.001320	447	C	0.001280	453	C	0.000674	400	C	0.001277	2976
29347	G	0.002252	444	G	0.000000	455	G	0.002179	459	G	0.002146	466	G	0.002141	467	G	0.002268	441	G	0.002291	436	G	0.002123	471	G	0.001923	3639	G	0.002217	392	G	0.005043	452	G	0.001752	450	G	0.002129	469	G	0.000000	472	G	0.001972	476	G	0.001291	426	G	0.002047	3140
29348	C	0.004662	429	C	0.004587	436	C	0.004515	443	C	0.004444	450	C	0.004435	451	C	0.002361	423	C	0.004756	420	C	0.006565	457	C	0.004558	3510	C	0.000000	388	C	0.001890	444	C	0.002840	440	C	0.003266	456	C	0.003911	462	C	0.004003	464	C	0.002366	414	C	0.002680	3070
29349	A	0.008909	449	A	0.006550	458	A	0.011853	464	A	0.014894	470	A	0.012739	471	A	0.006637	452	A	0.009050	442	A	0.014737	475	A	0.010731	3681	A	0.002188	374	A	0.001731	433	A	0.004181	430	A	0.004091	447	A	0.003836	453	A	0.007963	455	A	0.002099	404	A	0.003806	3000
29350	T	0.007667	456	T	0.006494	462	T	0.008649	462	T	0.010684	468	T	0.008547	468	T	0.006536	459	T	0.009029	443	T	0.010661	469	T	0.008541	3688	T	0.002260	393	T	0.006382	455	T	0.011415	449	T	0.011444	465	T	0.013723	470	T	0.019273	471	T	0.010980	423	T	0.011005	3129
29351	A	0.006494	462	A	0.004338	461	A	0.008574	466	A	0.008457	473	A	0.008457	473	A	0.002165	462	A	0.008889	450	A	0.008475	472	A	0.006990	3719	A	0.017021	398	A	0.014862	460	A	0.012369	447	A	0.012448	462	A	0.010649	460	A	0.014610	464	A	0.009063	422	A	0.012976	3115
29352	C	0.002155	464	C	0.002141	467	C	0.002134	468	C	0.000000	479	C	0.002088	479	C	0.002151	465	C	0.001106	452	C	0.002101	476	C	0.001733	3750	C	0.010251	392	C	0.008442	458	C	0.009915	447	C	0.011594	464	C	0.015296	468	C	0.016267	470	C	0.012521	425	C	0.012107	3127
29353	A	0.006479	463	A	0.004292	466	A	0.008547	468	A	0.006263	479	A	0.010438	479	A	0.010870	460	A	0.004425	452	A	0.008368	478	A	0.007477	3745	A	0.002207	394	A	0.001652	460	A	0.002945	451	A	0.003790	467	A	0.005174	473	A	0.003398	473	A	0.004427	426	A	0.003394	3147
29354	A	0.002262	442	A	0.002222	450	A	0.002235	447	A	0.002151	465	A	0.002198	455	A	0.004608	434	A	0.001161	430	A	0.002186	457	A	0.002373	3581	A	0.010378	399	A	0.011377	457	A	0.006298	454	A	0.008174	468	A	0.011552	472	A	0.010708	475	A	0.009670	426	A	0.009738	3154
29355	A	0.004310	464	A	0.006316	475	A	0.008439	474	A	0.006198	484	A	0.004149	482	A	0.008639	463	A	0.006586	455	A	0.004141	483	A	0.006084	3780	A	0.000000	392	A	0.000000	432	A	0.005218	436	A	0.004421	452	A	0.001383	455	A	0.005394	459	A	0.006607	407	A	0.003320	3036
29356	A	0.002160	463	A	0.002119	472	A	0.002123	471	A	0.000000	478	A	0.002088	479	A	0.002174	460	A	0.002208	453	A	0.002075	482	A	0.001863	3758	A	0.000000	405	A	0.004891	457	A	0.006735	452	A	0.008876	473	A	0.011044	479	A	0.006417	478	A	0.006989	427	A	0.006565	3175
29357	C	0.004292	466	C	0.000000	474	C	0.004211	475	C	0.006211	483	C	0.002066	484	C	0.004315	463	C	0.002188	457	C	0.004115	486	C	0.003431	3788	C	0.006494	404	C	0.005249	453	C	0.004355	450	C	0.002797	468	C	0.002728	472	C	0.002928	474	C	0.001922	426	C	0.003738	3151
29358	A	0.000000	469	A	0.000000	475	A	0.002096	477	A	0.002070	483	A	0.002066	484	A	0.002146	466	A	0.002188	457	A	0.002058	486	A	0.001580	3797	A	0.002119	405	A	0.001660	457	A	0.005870	456	A	0.004296	472	A	0.006854	472	A	0.004329	480	A	0.003371	433	A	0.004124	3179
29359	T	0.002160	463	T	0.002146	466	T	0.002132	469	T	0.004215	474	T	0.002096	477	T	0.002179	459	T	0.002217	451	T	0.002092	478	T	0.002408	3737	T	0.000000	405	T	0.001646	461	T	0.003782	457	T	0.003012	474	T	0.005786	475	T	0.003033	481	T	0.002866	432	T	0.002939	3188
29360	T	0.002169	461	T	0.004301	465	T	0.002132	469	T	0.006276	478	T	0.002103	475	T	0.000000	458	T	0.002225	449	T	0.002092	478	T	0.002678	3734	T	0.002158	403	T	0.001572	457	T	0.002064	450	T	0.001454	467	T	0.000856	467	T	0.001923	473	T	0.001970	426	T	0.001701	3145
29361	C	0.000000	470	C	0.004246	471	C	0.002105	475	C	0.002070	483	C	0.002075	482	C	0.000000	466	C	0.002203	454	C	0.002062	485	C	0.001849	3786	C	0.004290	403	C	0.003231	454	C	0.002587	448	C	0.002660	466	C	0.001983	469	C	0.002493	473	C	0.001875	426	C	0.002709	3141
29362	C	0.004228	473	C	0.002092	478	C	0.004167	480	C	0.006160	487	C	0.004107	487	C	0.002128	470	C	0.004348	460	C	0.004073	491	C	0.003921	3826	C	0.002169	405	C	0.001565	460	C	0.002451	456	C	0.002835	472	C	0.003929	475	C	0.003023	479	C	0.002310	432	C	0.002632	3183
29363	C	0.002119	472	C	0.002092	478	C	0.002083	480	C	0.004115	486	C	0.002053	487	C	0.002132	469	C	0.004348	460	C	0.002039	490	C	0.002616	3822	C	0.002169	405	C	0.001708	462	C	0.005636	463	C	0.005656	479	C	0.005262	482	C	0.005941	486	C	0.004167	436	C	0.004428	3216
29364	A	0.002132	469	A	0.002092	478	A	0.002088	479	A	0.006198	484	A	0.002058	486	A	0.000000	467	A	0.002183	458	A	0.004082	490	A	0.002624	3811	A	0.000000	406	A	0.004807	463	A	0.003801	463	A	0.004662	478	A	0.004224	482	A	0.004508	485	A	0.003530	436	A	0.003727	3216
29365	C	0.002146	466	C	0.002110	474	C	0.004202	476	C	0.006263	479	C	0.002066	484	C	0.004292	466	C	0.004396	455	C	0.004124	485	C	0.003699	3785	C	0.003985	409	C	0.006637	462	C	0.003923	461	C	0.004835	477	C	0.001404	484	C	0.004573	485	C	0.004539	436	C	0.004259	3216
29366	C	0.002162	462	C	0.004269	468	C	0.004246	471	C	0.005230	478	C	0.007284	480	C	0.002160	463	C	0.002220	450	C	0.004149	482	C	0.003994	3756	C	0.006148	405	C	0.005015	458	C	0.005590	456	C	0.006167	473	C	0.005053	480	C	0.006252	481	C	0.004507	432	C	0.005536	3188
29367	A	0.000000	468	A	0.000000	473	A	0.000000	476	A	0.002070	483	A	0.002075	482	A	0.002141	467	A	0.002183	458	A	0.002058	486	A	0.001318	3793	A	0.002228	394	A	0.001606	454	A	0.003886	455	A	0.006179	470	A	0.007423	475	A	0.008013	479	A	0.005044	430	A	0.005008	3161
29368	A	0.000000	446	A	0.002208	453	A	0.002198	455	A	0.004320	463	A	0.004367	458	A	0.002227	449	A	0.004608	434	A	0.004338	461	A	0.003040	3619	A	0.000000	402	A	0.005334	463	A	0.005499	460	A	0.004036	475	A	0.003078	477	A	0.003375	482	A	0.003739	433	A	0.003643	3195
29369	C	0.009324	429	C	0.011601	431	C	0.013841	433	C	0.013333	450	C	0.013761	436	C	0.006928	433	C	0.009721	411	C	0.013605	441	C	0.011544	3465	C	0.001980	393	C	0.003739	441	C	0.004308	443	C	0.004528	459	C	0.008915	464	C	0.005934	466	C	0.003906	417	C	0.004847	3086
29370	A	0.002451	408	A	0.004860	411	A	0.002401	416	A	0.004630	432	A	0.004785	418	A	0.004768	419	A	0.000000	395	A	0.003538	424	A	0.003459	3325	A	0.008559	385	A	0.013130	423	A	0.010766	433	A	0.008680	445	A	0.015723	449	A	0.018417	454	A	0.008213	406	A	0.012062	2998
29371	G	0.002347	426	G	0.002309	433	G	0.002288	437	G	0.002250	444	G	0.002262	442	G	0.002326	430	G	0.002387	419	G	0.002262	442	G	0.002303	3473	G	0.004447	371	G	0.003855	407	G	0.002380	420	G	0.002918	431	G	0.008501	437	G	0.005054	435	G	0.002384	390	G	0.004261	2893
29372	A	0.002174	460	A	0.004283	467	A	0.004237	472	A	0.004175	479	A	0.002096	477	A	0.004320	463	A	0.002203	454	A	0.004184	478	A	0.003467	3750	A	0.000000	375	A	0.001708	421	A	0.001615	427	A	0.002158	440	A	0.006941	440	A	0.002565	440	A	0.001772	400	A	0.002463	2947
29373	G	0.000000	432	G	0.000000	442	G	0.002257	443	G	0.004405	454	G	0.000000	450	G	0.000000	435	G	0.000000	426	G	0.002217	451	G	0.001132	3533	G	0.002031	398	G	0.003431	457	G	0.001296	455	G	0.002416	471	G	0.006120	468	G	0.005644	473	G	0.002128	432	G	0.003347	3158
29374	C	0.000000	457	C	0.000000	466	C	0.000000	471	C	0.000000	472	C	0.000000	475	C	0.002193	456	C	0.000000	449	C	0.002105	475	C	0.000537	3721	C	0.000000	376	C	0.000000	430	C	0.000676	429	C	0.001173	443	C	0.002561	445	C	0.001972	446	C	0.000831	408	C	0.001064	2979
29375	C	0.004566	438	C	0.006623	453	C	0.004440	450	C	0.002237	447	C	0.006579	456	C	0.002309	433	C	0.004608	434	C	0.006557	457	C	0.004763	3569	C	0.004227	397	C	0.001622	450	C	0.000222	449	C	0.001852	464	C	0.003122	461	C	0.001155	467	C	0.001692	425	C	0.001948	3116
29376	T	0.004329	462	T	0.002160	463	T	0.002137	468	T	0.002077	481	T	0.004215	474	T	0.000000	456	T	0.002227	449	T	0.002092	478	T	0.002411	3732	T	0.002111	378	T	0.001651	429	T	0.002683	428	T	0.002913	442	T	0.008286	434	T	0.008312	448	T	0.003930	407	T	0.004336	2970
29377	A	0.006637	452	A	0.006601	454	A	0.002176	459	A	0.006410	468	A	0.004264	469	A	0.006667	450	A	0.004515	443	A	0.004264	469	A	0.005184	3665	A	0.004068	403	A	0.001814	452	A	0.001709	456	A	0.002238	469	A	0.003310	471	A	0.005434	472	A	0.001672	430	A	0.002896	3155
29378	A	0.002222	450	A	0.008811	454	A	0.004357	459	A	0.007503	466	A	0.006424	467	A	0.002268	441	A	0.002273	440	A	0.006410	468	A	0.005075	3645	A	0.002074	395	A	0.003480	451	A	0.002058	451	A	0.002289	463	A	0.008275	465	A	0.007201	461	A	0.002275	426	A	0.004020	3114
29379	A	0.013423	447	A	0.015625	448	A	0.015368	455	A	0.012931	464	A	0.019438	463	A	0.020595	437	A	0.015909	440	A	0.017204	465	A	0.016301	3619	A	0.000000	393	A	0.003515	446	A	0.002106	451	A	0.001103	462	A	0.007838	460	A	0.005562	460	A	0.001809	425	A	0.003216	3099
29380	A	0.002294	436	A	0.006865	437	A	0.004484	446	A	0.004444	450	A	0.004425	452	A	0.002309	433	A	0.004662	429	A	0.006637	452	A	0.004526	3535	A	0.004155	397	A	0.003420	447	A	0.007863	448	A	0.006366	461	A	0.009954	458	A	0.023899	456	A	0.003460	424	A	0.008592	3094
29381	A	0.004435	451	A	0.002203	454	A	0.004329	462	A	0.002146	466	A	0.006424	467	A	0.004454	449	A	0.002252	444	A	0.004274	468	A	0.003824	3661	A	0.002114	383	A	0.000000	448	A	0.002930	430	A	0.002138	449	A	0.007714	447	A	0.005524	439	A	0.001671	412	A	0.003189	3010
29382	G	0.004310	464	G	0.006369	471	G	0.008421	475	G	0.006263	479	G	0.008368	478	G	0.006508	461	G	0.004415	453	G	0.008333	480	G	0.006647	3761	G	0.004283	392	G	0.001703	457	G	0.000948	443	G	0.001736	460	G	0.005290	463	G	0.006305	459	G	0.002344	422	G	0.003233	3099
29383	G	0.006356	472	G	0.004193	477	G	0.004158	481	G	0.002037	491	G	0.004124	485	G	0.004246	471	G	0.004353	459	G	0.004098	488	G	0.004184	3824	G	0.002218	401	G	0.000000	463	G	0.002392	455	G	0.002505	471	G	0.005515	473	G	0.009875	474	G	0.002780	431	G	0.003677	3170
29384	A	0.002116	472	A	0.002096	477	A	0.000000	481	A	0.002033	492	A	0.000000	486	A	0.000000	468	A	0.000000	459	A	0.002045	489	A	0.001046	3824	A	0.002167	410	A	0.000000	467	A	0.002542	464	A	0.002459	479	A	0.005760	480	A	0.006107	486	A	0.001436	438	A	0.002980	3228
29385	C	0.002463	406	C	0.004860	411	C	0.004831	414	C	0.004848	412	C	0.007246	414	C	0.004866	411	C	0.002525	396	C	0.004773	419	C	0.004568	3284	C	0.000000	411	C	0.001520	467	C	0.001636	464	C	0.001872	480	C	0.003288	483	C	0.003017	487	C	0.002121	438	C	0.001967	3233
29386	A	0.002157	463	A	0.006369	471	A	0.002101	476	A	0.004167	480	A	0.006263	479	A	0.004348	460	A	0.002200	454	A	0.004141	483	A	0.003982	3767	A	0.000000	350	A	0.000000	407	A	0.003232	402	A	0.002810	416	A	0.010075	418	A	0.006852	421	A	0.002774	385	A	0.003801	2801
29387	A	0.002169	461	A	0.002128	470	A	0.002114	473	A	0.004175	479	A	0.000000	477	A	0.002198	455	A	0.002205	453	A	0.002075	482	A	0.002133	3750	A	0.001964	402	A	0.003250	461	A	0.000824	461	A	0.001368	475	A	0.004540	473	A	0.004729	477	A	0.001847	433	A	0.002678	3185
29388	A	0.002183	458	A	0.001085	461	A	0.002123	471	A	0.004228	473	A	0.002101	476	A	0.004484	446	A	0.002225	449	A	0.004184	478	A	0.002828	3712	A	0.002183	403	A	0.001564	454	A	0.001483	458	A	0.001606	473	A	0.004774	471	A	0.004027	476	A	0.001670	431	A	0.002500	3168
29389	A	0.002283	438	A	0.004454	449	A	0.002227	449	A	0.002198	455	A	0.004400	454	A	0.000000	432	A	0.002315	432	A	0.002188	457	A	0.002523	3566	A	0.002178	390	A	0.001537	448	A	0.002710	453	A	0.001711	467	A	0.001592	464	A	0.005199	469	A	0.001931	424	A	0.002427	3118
29390	A	0.002237	447	A	0.002193	456	A	0.002188	457	A	0.004292	466	A	0.002165	462	A	0.002273	440	A	0.000000	436	A	0.002151	465	A	0.002204	3629	A	0.002013	387	A	0.001797	434	A	0.001203	432	A	0.001097	446	A	0.002934	449	A	0.003722	448	A	0.000729	411	A	0.001947	3010
29391	G	0.004353	459	G	0.002151	465	G	0.002128	470	G	0.004162	480	G	0.003155	475	G	0.004435	451	G	0.004435	451	G	0.004175	479	G	0.003618	3731	G	0.002277	390	G	0.000000	437	G	0.001992	436	G	0.001615	452	G	0.000832	456	G	0.003757	457	G	0.001828	415	G	0.001756	3047
29392	A	0.002193	456	A	0.002151	465	A	0.004255	470	A	0.006289	477	A	0.004228	473	A	0.002212	452	A	0.004464	448	A	0.004193	477	A	0.003765	3718	A	0.004100	395	A	0.000000	450	A	0.001178	449	A	0.001889	465	A	0.006607	475	A	0.007177	472	A	0.001596	426	A	0.003267	3134
29393	A	0.004306	464	A	0.006369	471	A	0.004202	476	A	0.006205	483	A	0.006224	482	A	0.002179	459	A	0.004396	455	A	0.006211	483	A	0.005034	3774	A	0.002366	393	A	0.003635	445	A	0.002807	448	A	0.002087	464	A	0.005925	470	A	0.006553	470	A	0.001416	423	A	0.003609	3116
29394	G	0.004410	453	G	0.000000	459	G	0.001071	467	G	0.000000	471	G	0.002112	473	G	0.002247	445	G	0.002255	443	G	0.002105	475	G	0.001763	3687	G	0.002130	399	G	0.005088	448	G	0.001514	455	G	0.002677	470	G	0.009874	478	G	0.009526	477	G	0.001930	429	G	0.004805	3159
29395	A	0.000000	454	A	0.000000	461	A	0.000000	465	A	0.002132	469	A	0.002114	473	A	0.002262	442	A	0.001129	443	A	0.002105	475	A	0.001222	3682	A	0.004357	392	A	0.000000	439	A	0.001388	446	A	0.001039	461	A	0.001639	469	A	0.003121	467	A	0.000832	420	A	0.001739	3098
29396	A	0.002132	469	A	0.000000	473	A	0.002088	479	A	0.000000	485	A	0.002070	483	A	0.000000	464	A	0.000000	460	A	0.002049	488	A	0.001052	3801	A	0.004090	386	A	0.000000	448	A	0.001320	446	A	0.001660	463	A	0.000595	470	A	0.001538	468	A	0.001881	419	A	0.001524	3104
29397	G	0.000000	468	G	0.002119	472	G	0.002096	477	G	0.000000	485	G	0.001035	483	G	0.002165	462	G	0.000000	460	G	0.002058	486	G	0.001186	3793	G	0.000000	402	G	0.000000	457	G	0.002002	459	G	0.001910	476	G	0.002939	479	G	0.003451	483	G	0.002569	435	G	0.001887	3195
29398	G	0.002128	470	G	0.002119	472	G	0.002092	478	G	0.000000	485	G	0.000000	484	G	0.000000	465	G	0.000000	459	G	0.002049	488	G	0.001052	3801	G	0.000000	397	G	0.000000	459	G	0.001374	458	G	0.001325	475	G	0.000668	479	G	0.001660	481	G	0.001472	434	G	0.000948	3186
29399	C	0.002112	473	C	0.000000	479	C	0.000000	485	C	0.002037	491	C	0.000000	490	C	0.000000	470	C	0.000000	463	C	0.002033	492	C	0.000781	3843	C	0.000000	399	C	0.000000	463	C	0.001542	460	C	0.001762	476	C	0.000000	481	C	0.001509	483	C	0.000919	435	C	0.000837	3201
29400	T	0.000000	473	T	0.002092	478	T	0.000000	484	T	0.004090	489	T	0.002049	488	T	0.002130	469	T	0.002165	462	T	0.002037	491	T	0.001826	3834	T	0.000000	405	T	0.000000	467	T	0.001955	465	T	0.001970	482	T	0.002240	486	T	0.001656	489	T	0.001044	440	T	0.001303	3237
29401	G	0.002125	470	G	0.000000	479	G	0.002075	482	G	0.002045	489	G	0.002053	487	G	0.000000	469	G	0.000000	461	G	0.000000	489	G	0.001045	3826	G	0.002070	405	G	0.000000	468	G	0.002728	465	G	0.001970	482	G	0.003718	486	G	0.003137	487	G	0.001767	441	G	0.002217	3237
29402	A	0.004396	455	A	0.004310	464	A	0.006479	463	A	0.004246	471	A	0.006403	468	A	0.004425	452	A	0.004525	442	A	0.006356	472	A	0.005153	3687	A	0.004319	407	A	0.000000	469	A	0.000475	463	A	0.001040	480	A	0.002318	483	A	0.001624	486	A	0.001365	439	A	0.001545	3230
29403	T	0.002121	471	T	0.000000	477	T	0.002083	480	T	0.004090	489	T	0.002066	484	T	0.002137	468	T	0.002172	460	T	0.002049	488	T	0.002095	3818	T	0.000000	401	T	0.006605	460	T	0.005662	448	T	0.004172	469	T	0.008236	471	T	0.007956	473	T	0.003442	430	T	0.005284	3155
29404	G	0.002141	467	G	0.000000	474	G	0.000000	477	G	0.000000	482	G	0.002070	483	G	0.004334	461	G	0.000000	458	G	0.002058	486	G	0.001320	3788	G	0.000000	408	G	0.001703	463	G	0.002569	463	G	0.003244	480	G	0.004176	483	G	0.005319	485	G	0.001841	440	G	0.002775	3224
29405	A	0.014894	470	A	0.012579	477	A	0.014553	481	A	0.020555	486	A	0.020619	485	A	0.008602	465	A	0.015201	460	A	0.020408	490	A	0.015990	3815	A	0.000000	409	A	0.000000	461	A	0.001567	459	A	0.001617	476	A	0.007131	473	A	0.002818	479	A	0.000436	435	A	0.002006	3194
29406	A	0.002137	468	A	0.004228	473	A	0.004202	476	A	0.008403	476	A	0.006303	476	A	0.002160	463	A	0.004386	456	A	0.006237	481	A	0.004776	3769	A	0.008305	408	A	0.008249	465	A	0.011481	464	A	0.012197	480	A	0.020821	481	A	0.028619	485	A	0.007450	438	A	0.014144	3224
29407	A	0.004292	466	A	0.002119	472	A	0.004215	474	A	0.008403	476	A	0.004202	476	A	0.004315	463	A	0.004400	454	A	0.006263	479	A	0.004785	3761	A	0.004117	405	A	0.004692	464	A	0.003789	459	A	0.004649	475	A	0.005861	474	A	0.009031	473	A	0.002038	436	A	0.004937	3189
29408	C	0.006383	470	C	0.006263	479	C	0.010471	477	C	0.008316	481	C	0.014553	481	C	0.010730	466	C	0.006565	457	C	0.010320	484	C	0.009220	3796	C	0.010232	406	C	0.003001	463	C	0.005803	458	C	0.004963	475	C	0.008569	474	C	0.009306	471	C	0.005927	436	C	0.006783	3187
29409	T	0.002151	465	T	0.002105	475	T	0.002105	475	T	0.006224	482	T	0.004193	477	T	0.004348	460	T	0.002203	454	T	0.004149	482	T	0.003448	3770	T	0.008232	400	T	0.010054	463	T	0.011338	461	T	0.008103	477	T	0.012698	479	T	0.013385	478	T	0.011066	436	T	0.010752	3197
29410	C	0.002167	461	C	0.004246	471	C	0.002116	472	C	0.000000	478	C	0.004184	478	C	0.002193	456	C	0.002212	452	C	0.002083	480	C	0.002401	3749	C	0.002207	394	C	0.001621	456	C	0.003167	457	C	0.003923	474	C	0.005216	473	C	0.006260	477	C	0.003058	431	C	0.003696	3165
29411	A	0.002141	467	A	0.002114	473	A	0.002101	476	A	0.004149	482	A	0.002075	482	A	0.002165	462	A	0.002198	455	A	0.002066	484	A	0.002380	3781	A	0.000000	396	A	0.003373	459	A	0.004059	455	A	0.004919	471	A	0.005275	477	A	0.004764	478	A	0.004447	431	A	0.003922	3171
29412	A	0.002165	462	A	0.002137	468	A	0.004242	471	A	0.002101	476	A	0.002101	476	A	0.000000	458	A	0.004425	452	A	0.004175	479	A	0.002672	3742	A	0.003991	403	A	0.003115	462	A	0.005852	459	A	0.005174	473	A	0.007172	479	A	0.004515	480	A	0.003519	434	A	0.004800	3193
29413	G	0.002174	460	G	0.002146	466	G	0.002130	469	G	0.002123	471	G	0.001055	474	G	0.000000	461	G	0.002222	450	G	0.002092	478	G	0.001743	3729	G	0.002088	402	G	0.004876	459	G	0.004411	453	G	0.004208	468	G	0.005239	471	G	0.004297	474	G	0.004214	429	G	0.004232	3159
29414	C	0.002128	470	C	0.000000	478	C	0.002083	480	C	0.000000	482	C	0.000000	484	C	0.000000	469	C	0.000000	460	C	0.000000	488	C	0.000525	3811	C	0.006413	392	C	0.003481	451	C	0.002229	448	C	0.002800	464	C	0.003174	469	C	0.003225	471	C	0.003163	426	C	0.003440	3124
29415	C	0.004315	463	C	0.004228	473	C	0.006276	478	C	0.006349	472	C	0.006303	476	C	0.002165	462	C	0.004396	455	C	0.004141	483	C	0.004783	3763	C	0.002046	405	C	0.003364	463	C	0.005986	461	C	0.005628	476	C	0.001624	480	C	0.001348	482	C	0.004297	435	C	0.003473	3204
29416	T	0.002114	473	T	0.002092	478	T	0.002075	482	T	0.002045	489	T	0.002058	486	T	0.000000	470	T	0.002169	461	T	0.002033	492	T	0.001827	3831	T	0.014774	397	T	0.013195	461	T	0.010748	455	T	0.015570	472	T	0.013186	470	T	0.008803	478	T	0.012373	434	T	0.012618	3169
29417	T	0.004228	473	T	0.004184	478	T	0.002070	483	T	0.007157	489	T	0.004115	486	T	0.006369	471	T	0.004338	461	T	0.006098	492	T	0.004827	3833	T	0.002078	409	T	0.004901	463	T	0.004446	463	T	0.006634	477	T	0.007802	479	T	0.002707	487	T	0.003787	438	T	0.004682	3218
29418	A	0.004237	472	A	0.008368	478	A	0.008316	481	A	0.006135	489	A	0.006173	486	A	0.004255	470	A	0.004348	460	A	0.008180	489	A	0.006275	3825	A	0.012298	409	A	0.004900	463	A	0.004911	462	A	0.007554	476	A	0.007687	478	A	0.008315	488	A	0.006848	438	A	0.007435	3217
29419	C	0.002137	468	C	0.002110	474	C	0.002099	476	C	0.004132	484	C	0.002079	481	C	0.002130	469	C	0.002188	457	C	0.004128	484	C	0.002635	3794	C	0.008262	403	C	0.006541	466	C	0.011340	462	C	0.011087	476	C	0.014193	478	C	0.011661	485	C	0.009058	437	C	0.010381	3208
29420	C	0.000000	465	C	0.002110	474	C	0.002096	477	C	0.002070	483	C	0.002075	482	C	0.004246	471	C	0.002203	454	C	0.002058	486	C	0.002110	3792	C	0.002152	399	C	0.005010	461	C	0.004789	457	C	0.005119	472	C	0.007210	477	C	0.005703	480	C	0.004666	435	C	0.005023	3183
29421	G	0.000000	461	G	0.002141	467	G	0.002137	468	G	0.000000	472	G	0.004193	477	G	0.002186	457	G	0.002242	446	G	0.004193	477	G	0.002147	3725	G	0.006261	405	G	0.000000	462	G	0.003095	458	G	0.004104	475	G	0.003588	482	G	0.004690	484	G	0.003953	437	G	0.003631	3206
29422	C	0.000000	456	C	0.000000	456	C	0.002174	460	C	0.002151	465	C	0.000000	466	C	0.002232	448	C	0.000000	435	C	0.000000	468	C	0.000821	3654	C	0.006420	395	C	0.006914	454	C	0.004583	451	C	0.003599	466	C	0.003904	473	C	0.004693	475	C	0.002380	428	C	0.004619	3145
29423	A	0.002217	451	A	0.002227	449	A	0.000000	456	A	0.000000	457	A	0.002155	464	A	0.000000	445	A	0.000000	434	A	0.000000	465	A	0.000829	3621	A	0.000000	389	A	0.000000	451	A	0.001552	444	A	0.001303	460	A	0.003113	469	A	0.001664	468	A	0.000808	420	A	0.001246	3105
29424	G	0.000000	456	G	0.000000	461	G	0.000000	466	G	0.002151	465	G	0.000000	472	G	0.000000	455	G	0.000000	447	G	0.000000	476	G	0.000270	3699	G	0.004428	388	G	0.000000	446	G	0.000753	438	G	0.001581	455	G	0.003144	457	G	0.001919	463	G	0.000818	415	G	0.001775	3065
29425	A	0.003161	474	A	0.002083	480	A	0.004124	485	A	0.004073	491	A	0.004082	490	A	0.002119	472	A	0.002155	464	A	0.002024	494	A	0.002987	3850	A	0.000000	395	A	0.000000	457	A	0.000691	448	A	0.001248	464	A	0.000668	464	A	0.001119	473	A	0.001202	424	A	0.000716	3128
29426	G	0.010526	475	G	0.010438	479	G	0.010331	484	G	0.012295	488	G	0.012295	488	G	0.008457	473	G	0.008649	462	G	0.012195	492	G	0.010673	3841	G	0.000000	410	G	0.003399	464	G	0.001845	466	G	0.004498	482	G	0.005115	486	G	0.004502	490	G	0.002038	441	G	0.003148	3243
29427	A	0.006410	468	A	0.006356	472	A	0.006289	477	A	0.004158	481	A	0.006237	481	A	0.004274	468	A	0.004362	458	A	0.006173	486	A	0.005539	3791	A	0.010024	410	A	0.018289	466	A	0.012680	466	A	0.016122	480	A	0.013111	483	A	0.016407	488	A	0.013491	441	A	0.014402	3237
29428	C	0.004338	461	C	0.010753	465	C	0.006397	469	C	0.010593	472	C	0.006376	470	C	0.002193	456	C	0.008879	450	C	0.008377	477	C	0.007255	3721	C	0.004368	405	C	0.009982	459	C	0.007303	460	C	0.007517	472	C	0.006361	479	C	0.006050	479	C	0.008254	433	C	0.007148	3189
29429	A	0.002200	454	A	0.004386	456	A	0.004310	464	A	0.006466	464	A	0.004264	469	A	0.004494	445	A	0.002232	448	A	0.006363	471	A	0.004357	3672	A	0.012595	400	A	0.005030	453	A	0.013442	447	A	0.013205	464	A	0.010912	467	A	0.012655	473	A	0.010883	428	A	0.011237	3135
29430	G	0.000000	447	G	0.002193	456	G	0.002167	461	G	0.003261	460	G	0.002146	466	G	0.002288	437	G	0.000000	445	G	0.002128	470	G	0.001784	3642	G	0.002109	388	G	0.006533	451	G	0.007387	438	G	0.005490	455	G	0.004208	456	G	0.005656	463	G	0.005883	421	G	0.005375	3075
29431	A	0.000000	461	A	0.000000	472	A	0.000000	476	A	0.000000	479	A	0.000000	482	A	0.000000	460	A	0.000000	454	A	0.002062	485	A	0.000265	3770	A	0.002218	383	A	0.001730	450	A	0.001742	436	A	0.002253	452	A	0.002576	454	A	0.002252	461	A	0.002508	418	A	0.002181	3057
29432	A	0.002160	463	A	0.000000	472	A	0.002092	478	A	0.000000	485	A	0.000000	482	A	0.000000	465	A	0.000000	455	A	0.000000	486	A	0.000528	3786	A	0.000000	399	A	0.000000	461	A	0.001926	456	A	0.000719	472	A	0.000673	475	A	0.000957	480	A	0.001037	434	A	0.000770	3179
29433	G	0.002247	445	G	0.002217	451	G	0.000000	462	G	0.000000	465	G	0.000000	464	G	0.000000	447	G	0.000000	438	G	0.002137	468	G	0.000824	3640	G	0.004156	406	G	0.000000	455	G	0.001286	458	G	0.000969	474	G	0.001939	479	G	0.001037	482	G	0.001492	435	G	0.001509	3193
29434	A	0.000000	461	A	0.002137	468	A	0.002105	475	A	0.002088	479	A	0.000000	479	A	0.000000	463	A	0.000000	453	A	0.002079	481	A	0.001064	3759	A	0.002133	389	A	0.001513	436	A	0.000768	442	A	0.001006	457	A	0.000600	466	A	0.000945	465	A	0.000167	420	A	0.001001	3077
29435	A	0.000000	466	A	0.002114	473	A	0.000000	476	A	0.004149	482	A	0.002070	483	A	0.002146	466	A	0.000000	455	A	0.002066	484	A	0.001585	3785	A	0.002226	399	A	0.003321	454	A	0.002118	458	A	0.001377	472	A	0.001444	477	A	0.002059	480	A	0.001500	433	A	0.001999	3176
29436	A	0.000000	475	A	0.002079	481	A	0.002060	485	A	0.002037	491	A	0.002037	491	A	0.002114	473	A	0.002151	465	A	0.002024	494	A	0.001816	3855	A	0.006380	399	A	0.001641	456	A	0.003294	458	A	0.002720	474	A	0.001670	478	A	0.002534	481	A	0.000947	432	A	0.002680	3182
29437	C	0.002101	476	C	0.000000	481	C	0.000000	485	C	0.002033	492	C	0.002041	490	C	0.002110	474	C	0.002146	466	C	0.002024	494	C	0.001555	3858	C	0.002191	410	C	0.000000	467	C	0.002290	467	C	0.003145	483	C	0.005671	488	C	0.002751	490	C	0.004566	442	C	0.002963	3250
29438	A	0.002121	471	A	0.002088	479	A	0.002075	482	A	0.002058	486	A	0.002058	486	A	0.004246	471	A	0.002165	462	A	0.002041	490	A	0.002351	3827	A	0.002076	414	A	0.003271	467	A	0.001753	467	A	0.002051	482	A	0.000842	487	A	0.002427	490	A	0.003778	442	A	0.002297	3252
29439	G	0.002268	441	G	0.004376	457	G	0.002174	460	G	0.002137	468	G	0.002155	464	G	0.000000	447	G	0.002294	436	G	0.002128	470	G	0.002196	3643	G	0.006240	411	G	0.000000	467	G	0.002611	463	G	0.004268	478	G	0.002357	483	G	0.003817	484	G	0.004045	437	G	0.003279	3226
29440	C	0.012931	464	C	0.006383	470	C	0.010526	475	C	0.018557	485	C	0.008368	478	C	0.006424	467	C	0.011013	454	C	0.010352	483	C	0.010593	3776	C	0.006589	393	C	0.008435	443	C	0.005716	442	C	0.003973	455	C	0.004461	466	C	0.004325	462	C	0.004387	417	C	0.005382	3080
29441	A	0.013043	460	A	0.019272	467	A	0.019068	472	A	0.014568	480	A	0.018908	476	A	0.017131	467	A	0.022173	451	A	0.020833	480	A	0.018116	3753	A	0.008336	406	A	0.017441	458	A	0.015318	456	A	0.015803	471	A	0.018854	480	A	0.015171	478	A	0.014150	431	A	0.015157	3184
29442	A	0.004505	444	A	0.002242	446	A	0.004435	451	A	0.004329	462	A	0.006579	456	A	0.002242	446	A	0.005828	429	A	0.004338	461	A	0.004312	3595	A	0.036276	406	A	0.026724	456	A	0.027775	455	A	0.030472	467	A	0.018683	474	A	0.026646	475	A	0.026159	430	A	0.027363	3166
29443	A	0.008602	465	A	0.012876	466	A	0.014909	469	A	0.020877	479	A	0.016913	473	A	0.015119	463	A	0.013363	449	A	0.017820	477	A	0.015101	3741	A	0.014985	384	A	0.003389	439	A	0.008470	433	A	0.006180	446	A	0.004751	454	A	0.006413	456	A	0.006393	414	A	0.007069	3029
29444	C	0.002121	471	C	0.006316	475	C	0.006303	476	C	0.006263	479	C	0.006224	482	C	0.005353	467	C	0.006565	457	C	0.006198	484	C	0.005671	3791	C	0.032359	396	C	0.018584	450	C	0.020011	447	C	0.019138	461	C	0.024884	469	C	0.023310	470	C	0.020136	426	C	0.022490	3121
29445	T	0.002107	474	T	0.002079	481	T	0.002062	485	T	0.004090	489	T	0.004090	489	T	0.002110	474	T	0.002160	463	T	0.004057	493	T	0.002858	3848	T	0.010626	400	T	0.001769	457	T	0.005384	455	T	0.006145	471	T	0.002446	474	T	0.006334	476	T	0.006492	431	T	0.005492	3168
29446	G	0.002105	475	G	0.002086	479	G	0.002062	485	G	0.002037	491	G	0.000000	490	G	0.000000	473	G	0.002153	464	G	0.000000	493	G	0.001298	3851	G	0.006036	415	G	0.002983	469	G	0.003823	465	G	0.003852	482	G	0.007201	487	G	0.003941	489	G	0.006027	443	G	0.004813	3253
29447	T	0.002119	472	T	0.002096	477	T	0.004149	482	T	0.004098	488	T	0.002047	488	T	0.000000	472	T	0.004320	463	T	0.004073	491	T	0.002869	3833	T	0.000000	414	T	0.001593	470	T	0.004291	466	T	0.002405	482	T	0.004475	487	T	0.002429	489	T	0.002485	442	T	0.002576	3253
29448	G	0.002125	470	G	0.004193	477	G	0.002088	479	G	0.004128	484	G	0.004124	485	G	0.000000	470	G	0.004338	461	G	0.003067	489	G	0.003014	3816	G	0.004086	416	G	0.003233	470	G	0.003667	463	G	0.004280	479	G	0.005814	481	G	0.004890	486	G	0.005041	440	G	0.004439	3237
29449	A	0.004320	463	A	0.008493	471	A	0.006329	474	A	0.008351	479	A	0.004171	479	A	0.004329	462	A	0.006623	453	A	0.006211	483	A	0.006110	3764	A	0.002104	413	A	0.003195	466	A	0.003511	461	A	0.004369	476	A	0.004476	478	A	0.004821	483	A	0.006344	438	A	0.004138	3216
29450	C	0.004274	468	C	0.002101	476	C	0.004175	479	C	0.006211	483	C	0.006186	485	C	0.002128	470	C	0.004367	458	C	0.006148	488	C	0.004465	3807	C	0.008187	406	C	0.005247	455	C	0.010932	452	C	0.010831	468	C	0.010942	473	C	0.009520	475	C	0.006728	429	C	0.008963	3161
29451	T	0.002128	470	T	0.002101	476	T	0.004167	480	T	0.002070	483	T	0.002060	485	T	0.004255	470	T	0.002179	459	T	0.002049	488	T	0.002624	3811	T	0.014160	410	T	0.004864	464	T	0.007814	458	T	0.008071	474	T	0.013579	482	T	0.008366	482	T	0.008215	438	T	0.009240	3211
29452	C	0.004219	474	C	0.002088	479	C	0.002070	483	C	0.002045	489	C	0.002045	489	C	0.003178	472	C	0.000000	463	C	0.002033	492	C	0.002213	3841	C	0.004079	409	C	0.004799	464	C	0.004709	460	C	0.004834	475	C	0.001517	481	C	0.003595	484	C	0.004984	439	C	0.004052	3215
29453	T	0.002114	473	T	0.002075	482	T	0.002066	484	T	0.002041	490	T	0.002045	489	T	0.002114	473	T	0.002155	464	T	0.002028	493	T	0.002079	3848	T	0.002047	415	T	0.001721	464	T	0.003269	465	T	0.003495	480	T	0.005131	483	T	0.003134	488	T	0.003343	442	T	0.003191	3240
29454	T	0.002110	474	T	0.000000	483	T	0.000000	486	T	0.002041	490	T	0.000000	491	T	0.000000	475	T	0.000000	464	T	0.000000	494	T	0.000519	3857	T	0.001786	414	T	0.003199	465	T	0.003131	466	T	0.003396	482	T	0.002490	486	T	0.002735	489	T	0.003065	443	T	0.002844	3249
29455	C	0.000000	475	C	0.000000	482	C	0.000000	486	C	0.002039	490	C	0.000000	490	C	0.002114	473	C	0.000000	464	C	0.000000	495	C	0.000519	3855	C	0.003934	416	C	0.003425	467	C	0.002373	467	C	0.001012	484	C	0.000000	488	C	0.001058	491	C	0.000811	444	C	0.001755	3259
29456	T	0.002105	475	T	0.000000	482	T	0.000000	486	T	0.000000	490	T	0.000000	489	T	0.004228	473	T	0.002155	464	T	0.002024	494	T	0.001298	3853	T	0.001843	417	T	0.000000	467	T	0.001450	469	T	0.001570	484	T	0.004319	488	T	0.000956	491	T	0.002135	444	T	0.001759	3263
29457	T	0.002110	474	T	0.000000	482	T	0.000000	486	T	0.002041	490	T	0.004082	490	T	0.000000	472	T	0.002155	464	T	0.002024	494	T	0.001558	3852	T	0.000000	416	T	0.000000	466	T	0.001666	468	T	0.001096	483	T	0.002068	488	T	0.001567	491	T	0.002653	444	T	0.001310	3260
29458	C	0.000000	473	C	0.000000	481	C	0.000000	485	C	0.004107	487	C	0.000000	487	C	0.002114	473	C	0.002160	463	C	0.002033	492	C	0.001302	3841	C	0.000000	418	C	0.000000	466	C	0.001729	468	C	0.001428	483	C	0.000000	486	C	0.001569	490	C	0.001715	443	C	0.000930	3256
29459	C	0.002114	473	C	0.002088	479	C	0.000000	483	C	0.004098	488	C	0.000000	488	C	0.000000	470	C	0.002165	462	C	0.002041	490	C	0.001565	3833	C	0.000000	415	C	0.004847	466	C	0.002533	465	C	0.001436	480	C	0.005151	485	C	0.002419	487	C	0.002770	440	C	0.002786	3241
29460	T	0.004215	474	T	0.002088	479	T	0.002066	484	T	0.002041	490	T	0.000000	489	T	0.002112	473	T	0.002169	461	T	0.002033	492	T	0.002082	3843	T	0.002063	416	T	0.015210	465	T	0.003038	464	T	0.001524	478	T	0.002697	482	T	0.002119	486	T	0.003974	440	T	0.004379	3233
29461	G	0.002137	468	G	0.000000	480	G	0.002070	483	G	0.002041	490	G	0.000000	486	G	0.000000	472	G	0.000000	458	G	0.002045	489	G	0.001045	3826	G	0.008131	419	G	0.011799	463	G	0.006840	467	G	0.003424	481	G	0.002934	487	G	0.003188	489	G	0.008188	443	G	0.006256	3252
29462	C	0.006586	455	C	0.006410	468	C	0.006369	471	C	0.006250	480	C	0.006276	478	C	0.002179	459	C	0.004464	448	C	0.006250	480	C	0.005616	3739	C	0.004040	413	C	0.000000	458	C	0.000561	463	C	0.001418	479	C	0.002198	486	C	0.001806	487	C	0.003040	437	C	0.001826	3226
29463	T	0.003198	469	T	0.002092	478	T	0.003112	482	T	0.002041	490	T	0.004107	487	T	0.004283	467	T	0.002174	460	T	0.004073	491	T	0.003138	3824	T	0.006389	400	T	0.006624	448	T	0.006763	450	T	0.007772	469	T	0.008524	476	T	0.008125	477	T	0.004275	425	T	0.006983	3149
29464	G	0.002257	443	G	0.000000	465	G	0.002141	467	G	0.004260	469	G	0.002119	472	G	0.002260	442	G	0.002257	443	G	0.002099	476	G	0.002175	3679	G	0.006202	415	G	0.004945	461	G	0.004549	463	G	0.005211	479	G	0.003637	483	G	0.004308	487	G	0.004467	441	G	0.004732	3233
29465	C	0.005115	391	C	0.002415	414	C	0.004808	416	C	0.004878	410	C	0.004808	416	C	0.004994	400	C	0.005175	386	C	0.004706	425	C	0.004603	3259	C	0.002364	389	C	0.003090	440	C	0.002082	441	C	0.002854	455	C	0.003799	460	C	0.003315	467	C	0.003429	417	C	0.003004	3072
29466	A	0.000000	282	A	0.003630	275	A	0.003515	284	A	0.003311	302	A	0.003623	276	A	0.007055	283	A	0.003731	268	A	0.003497	286	A	0.003543	2258	A	0.007233	341	A	0.003840	390	A	0.005804	392	A	0.007440	407	A	0.009340	416	A	0.006327	418	A	0.007359	372	A	0.006774	2739
29467	G	0.002793	358	G	0.002833	353	G	0.000000	359	G	0.002670	374	G	0.000000	353	G	0.002766	361	G	0.000000	344	G	0.002762	362	G	0.001745	2865	G	0.020066	257	G	0.012145	307	G	0.008906	294	G	0.008161	296	G	0.009897	315	G	0.006637	301	G	0.010328	273	G	0.010699	2045
29468	A	0.004283	467	A	0.004184	478	A	0.004158	481	A	0.008247	485	A	0.004124	485	A	0.002141	467	A	0.006565	457	A	0.006122	490	A	0.004987	3810	A	0.005326	324	A	0.000000	368	A	0.001139	359	A	0.002805	367	A	0.004932	373	A	0.002350	370	A	0.002438	340	A	0.002680	2504
29469	T	0.004306	464	T	0.002114	473	T	0.002110	474	T	0.004180	478	T	0.004193	477	T	0.002169	461	T	0.004415	453	T	0.002079	481	T	0.003190	3762	T	0.022486	409	T	0.008168	460	T	0.011500	461	T	0.009038	475	T	0.013501	476	T	0.009205	484	T	0.011467	438	T	0.012004	3206
29470	T	0.002132	469	T	0.002079	481	T	0.002070	483	T	0.006148	488	T	0.004107	487	T	0.002123	471	T	0.004338	461	T	0.004082	490	T	0.003394	3830	T	0.008335	398	T	0.004977	450	T	0.006510	451	T	0.003944	469	T	0.003526	470	T	0.004033	476	T	0.004750	431	T	0.005077	3147
29471	T	0.002167	461	T	0.006369	471	T	0.000000	475	T	0.002077	481	T	0.002079	481	T	0.004320	463	T	0.004410	453	T	0.002079	481	T	0.002920	3767	T	0.014277	412	T	0.004885	460	T	0.007686	463	T	0.004417	479	T	0.006734	484	T	0.005047	487	T	0.007782	440	T	0.007115	3228
29472	G	0.002130	469	G	0.000000	472	G	0.000000	481	G	0.002049	488	G	0.000000	484	G	0.000000	468	G	0.000000	458	G	0.000000	487	G	0.000525	3807	G	0.004224	400	G	0.001691	455	G	0.004892	453	G	0.001990	472	G	0.000902	476	G	0.002421	479	G	0.004647	432	G	0.002908	3170
29473	G	0.002193	456	G	0.000000	460	G	0.004283	467	G	0.002088	479	G	0.002110	474	G	0.000000	454	G	0.002242	446	G	0.002092	478	G	0.001885	3714	G	0.001868	417	G	0.000000	464	G	0.002617	462	G	0.001591	477	G	0.002223	481	G	0.001855	485	G	0.002318	440	G	0.001778	3228
29474	A	0.002639	379	A	0.005319	376	A	0.010363	386	A	0.009963	401	A	0.005195	385	A	0.002625	381	A	0.002782	359	A	0.007595	395	A	0.005877	3063	A	0.000000	408	A	0.001681	452	A	0.002161	448	A	0.004058	468	A	0.004021	470	A	0.004508	476	A	0.001914	428	A	0.002693	3153
29475	T	0.002146	466	T	0.002114	473	T	0.002110	474	T	0.004158	481	T	0.002079	481	T	0.000000	467	T	0.002179	459	T	0.002075	482	T	0.002115	3783	T	0.010230	340	T	0.010393	374	T	0.007811	376	T	0.011230	390	T	0.009728	406	T	0.009693	399	T	0.008053	357	T	0.009604	2644
29476	G	0.006536	459	G	0.004255	470	G	0.004274	468	G	0.006376	470	G	0.004211	475	G	0.002183	458	G	0.004376	457	G	0.004184	478	G	0.004551	3735	G	0.001881	409	G	0.001678	452	G	0.002837	454	G	0.003942	469	G	0.004833	473	G	0.003355	476	G	0.003057	435	G	0.003118	3171
29477	A	0.004376	457	A	0.008621	464	A	0.015152	462	A	0.008677	461	A	0.008547	468	A	0.002169	461	A	0.004444	450	A	0.014878	470	A	0.008393	3693	A	0.005938	400	A	0.008406	461	A	0.008720	451	A	0.005949	465	A	0.008538	467	A	0.007186	473	A	0.007739	432	A	0.007519	3153
29478	T	0.002151	465	T	0.006397	469	T	0.004310	464	T	0.004219	474	T	0.006342	473	T	0.002151	465	T	0.004367	458	T	0.006342	473	T	0.004544	3741	T	0.010264	392	T	0.015154	452	T	0.012973	444	T	0.020543	460	T	0.020461	464	T	0.018878	466	T	0.009958	428	T	0.015656	3109
29479	T	0.004324	462	T	0.008584	466	T	0.010776	464	T	0.012712	472	T	0.008466	472	T	0.000000	467	T	0.004405	454	T	0.010593	472	T	0.007507	3730	T	0.004218	405	T	0.006829	453	T	0.005180	451	T	0.008769	461	T	0.005955	466	T	0.009619	469	T	0.005000	431	T	0.006576	3141
29480	T	0.002153	464	T	0.006445	465	T	0.005382	464	T	0.008475	472	T	0.004219	474	T	0.006383	470	T	0.004372	457	T	0.008475	472	T	0.005749	3740	T	0.012363	410	T	0.011282	454	T	0.011539	454	T	0.015303	464	T	0.016966	470	T	0.014827	471	T	0.009120	434	T	0.013129	3160
29481	C	0.002114	473	C	0.002119	472	C	0.004228	473	C	0.006283	477	C	0.006243	480	C	0.006289	477	C	0.002155	464	C	0.006263	479	C	0.004478	3796	C	0.004000	407	C	0.001499	453	C	0.005659	452	C	0.009569	461	C	0.011726	467	C	0.009554	468	C	0.003752	434	C	0.006637	3146
29482	T	0.002101	476	T	0.004202	476	T	0.006303	476	T	0.006224	482	T	0.002070	483	T	0.004175	479	T	0.002141	467	T	0.006237	481	T	0.004188	3820	T	0.004080	411	T	0.003416	465	T	0.005893	459	T	0.007955	467	T	0.007191	472	T	0.009724	474	T	0.003084	441	T	0.005973	3192
29483	C	0.006263	479	C	0.012397	484	C	0.016427	487	C	0.014199	493	C	0.016293	491	C	0.004141	483	C	0.004237	472	C	0.020202	495	C	0.011843	3884	C	0.002056	413	C	0.007743	467	C	0.005620	462	C	0.009554	469	C	0.012187	474	C	0.009631	475	C	0.003603	444	C	0.007333	3207
29484	C	0.000000	480	C	0.002060	485	C	0.000000	488	C	0.000000	494	C	0.001018	491	C	0.000000	485	C	0.000000	473	C	0.002020	495	C	0.000642	3891	C	0.007885	418	C	0.002998	473	C	0.010775	472	C	0.020154	485	C	0.017092	489	C	0.021268	492	C	0.008008	450	C	0.012809	3283
29485	A	0.000000	478	A	0.002066	484	A	0.002058	486	A	0.002028	493	A	0.002041	490	A	0.002066	484	A	0.002125	470	A	0.002024	494	A	0.001804	3879	A	0.002015	421	A	0.000000	473	A	0.001439	472	A	0.002429	485	A	0.001592	489	A	0.001969	492	A	0.002216	451	A	0.001661	3287
29486	A	0.004175	479	A	0.004132	484	A	0.000000	486	A	0.004049	494	A	0.000000	491	A	0.006186	485	A	0.002128	470	A	0.002024	494	A	0.002833	3883	A	0.000000	419	A	0.000000	471	A	0.002318	470	A	0.002815	483	A	0.001762	488	A	0.002957	490	A	0.001425	449	A	0.001651	3271
29487	A	0.004184	478	A	0.006250	480	A	0.004124	485	A	0.010225	489	A	0.004090	489	A	0.002075	482	A	0.006397	469	A	0.004065	492	A	0.005176	3864	A	0.005902	420	A	0.002843	471	A	0.004935	472	A	0.003015	484	A	0.005757	488	A	0.002872	490	A	0.006529	450	A	0.004507	3277
29488	C	0.002105	475	C	0.006289	477	C	0.004167	480	C	0.006211	483	C	0.004124	485	C	0.008368	478	C	0.002160	463	C	0.004107	487	C	0.004702	3828	C	0.005924	415	C	0.012831	469	C	0.005804	468	C	0.007629	481	C	0.007983	484	C	0.009187	487	C	0.009085	446	C	0.008385	3253
29489	A	0.000000	454	A	0.002212	452	A	0.002222	450	A	0.002205	453	A	0.004396	455	A	0.002247	445	A	0.002273	440	A	0.002188	457	A	0.002218	3606	A	0.000000	412	A	0.001587	459	A	0.004837	463	A	0.005875	474	A	0.003469	475	A	0.006934	480	A	0.005024	443	A	0.004040	3210
29490	A	0.002183	458	A	0.004386	456	A	0.006536	459	A	0.004292	466	A	0.006452	465	A	0.002208	453	A	0.002232	448	A	0.008584	466	A	0.004631	3671	A	0.004327	388	A	0.001665	444	A	0.002713	438	A	0.003352	447	A	0.003596	444	A	0.004304	450	A	0.001983	418	A	0.003125	3033
29491	T	0.002169	461	T	0.005435	460	T	0.008734	458	T	0.010638	470	T	0.010753	465	T	0.002167	461	T	0.002212	452	T	0.010730	466	T	0.006633	3693	T	0.006582	401	T	0.007148	446	T	0.007219	444	T	0.010776	455	T	0.011567	456	T	0.012553	459	T	0.005279	428	T	0.008817	3091
29492	T	0.000000	471	T	0.002110	474	T	0.004219	474	T	0.004141	483	T	0.006263	479	T	0.000000	478	T	0.002160	463	T	0.006211	483	T	0.003154	3805	T	0.006269	406	T	0.010304	446	T	0.009327	444	T	0.013985	455	T	0.014199	452	T	0.015721	458	T	0.006100	429	T	0.010964	3094
29493	G	0.002119	472	G	0.004193	477	G	0.004202	476	G	0.004141	483	G	0.005208	480	G	0.000000	478	G	0.004320	463	G	0.004149	482	G	0.003542	3811	G	0.005891	417	G	0.000000	465	G	0.005734	462	G	0.007161	473	G	0.008311	477	G	0.008189	478	G	0.003912	444	G	0.005631	3219
29494	C	0.001064	470	C	0.002119	472	C	0.004211	475	C	0.004175	479	C	0.004184	478	C	0.000000	475	C	0.002183	458	C	0.004175	479	C	0.002773	3786	C	0.002075	419	C	0.005172	465	C	0.005590	461	C	0.007351	473	C	0.008595	474	C	0.007225	480	C	0.004155	442	C	0.005820	3218
29495	A	0.004202	476	A	0.006237	481	A	0.006211	483	A	0.007172	488	A	0.008197	488	A	0.002075	482	A	0.004269	468	A	0.008180	489	A	0.005836	3855	A	0.006314	413	A	0.001682	463	A	0.005611	459	A	0.006498	469	A	0.007350	470	A	0.007524	475	A	0.005818	441	A	0.005832	3194
29496	A	0.004175	479	A	0.004158	481	A	0.006198	484	A	0.004098	488	A	0.004107	487	A	0.002070	483	A	0.003198	469	A	0.006116	490	A	0.004273	3861	A	0.003825	415	A	0.005245	469	A	0.007004	468	A	0.010577	480	A	0.011991	484	A	0.010597	486	A	0.006307	448	A	0.008056	3253
29497	C	0.004184	478	C	0.006263	479	C	0.006237	481	C	0.004107	487	C	0.004124	485	C	0.000000	483	C	0.004264	469	C	0.007172	488	C	0.004545	3850	C	0.003918	421	C	0.009499	467	C	0.007542	468	C	0.006887	479	C	0.009946	482	C	0.008217	485	C	0.005719	449	C	0.007463	3253
29498	A	0.004283	467	A	0.006356	472	A	0.008439	474	A	0.004202	476	A	0.008386	477	A	0.002101	476	A	0.004357	459	A	0.008368	478	A	0.005822	3779	A	0.010197	416	A	0.006687	465	A	0.006880	465	A	0.008607	476	A	0.010905	480	A	0.010735	481	A	0.009987	446	A	0.009137	3231
29499	A	0.002203	454	A	0.002183	458	A	0.002160	463	A	0.004301	465	A	0.002148	465	A	0.004283	467	A	0.002222	450	A	0.004283	467	A	0.002981	3689	A	0.006363	410	A	0.011671	455	A	0.008615	458	A	0.010360	469	A	0.007910	469	A	0.009872	473	A	0.008385	438	A	0.009072	3174
29500	T	0.004614	433	T	0.004577	437	T	0.006742	445	T	0.006849	438	T	0.006803	441	T	0.006865	437	T	0.004619	433	T	0.006711	447	T	0.005980	3511	T	0.000000	394	T	0.003239	444	T	0.006325	445	T	0.006837	454	T	0.005949	452	T	0.007280	457	T	0.005556	426	T	0.005124	3075
29501	C	0.004381	456	C	0.002169	461	C	0.006479	463	C	0.006452	465	C	0.008621	464	C	0.002188	457	C	0.004415	453	C	0.008584	466	C	0.005427	3685	C	0.008920	382	C	0.014450	423	C	0.010620	418	C	0.015949	430	C	0.016709	432	C	0.012228	431	C	0.014137	402	C	0.013362	2920
29502	C	0.000000	480	C	0.002062	485	C	0.002058	486	C	0.002024	494	C	0.002041	490	C	0.000000	484	C	0.002123	471	C	0.002028	493	C	0.001545	3883	C	0.004369	398	C	0.010313	454	C	0.008130	444	C	0.013146	457	C	0.011124	457	C	0.012552	460	C	0.009995	429	C	0.010063	3101
29503	A	0.000000	477	A	0.000000	484	A	0.001029	486	A	0.000000	491	A	0.000000	489	A	0.002062	485	A	0.000000	470	A	0.000000	493	A	0.000387	3876	A	0.001999	425	A	0.006824	470	A	0.002775	472	A	0.002542	483	A	0.005382	486	A	0.002716	489	A	0.003102	451	A	0.003644	3279
29504	T	0.000000	450	T	0.000000	447	T	0.000000	455	T	0.000000	458	T	0.000000	457	T	0.000000	458	T	0.000000	438	T	0.000000	462	T	0.000000	3625	T	0.000000	426	T	0.000000	466	T	0.000616	470	T	0.001344	483	T	0.002420	487	T	0.001757	489	T	0.002271	449	T	0.001222	3273
29505	G	0.002247	445	G	0.000000	450	G	0.000000	452	G	0.000000	451	G	0.000000	457	G	0.000000	446	G	0.000000	440	G	0.000000	460	G	0.000278	3601	G	0.002051	404	G	0.000000	431	G	0.001352	443	G	0.001226	456	G	0.000806	459	G	0.001081	462	G	0.000212	424	G	0.000957	3082
29506	A	0.002232	448	A	0.002198	455	A	0.002203	454	A	0.000000	454	A	0.002179	459	A	0.002227	449	A	0.002270	440	A	0.002155	464	A	0.001932	3623	A	0.000000	393	A	0.000000	433	A	0.001159	440	A	0.001255	454	A	0.000000	457	A	0.001283	459	A	0.001184	422	A	0.000709	3061
29507	G	0.000000	475	G	0.002083	480	G	0.002079	481	G	0.000000	485	G	0.002062	485	G	0.000000	479	G	0.002141	467	G	0.002049	488	G	0.001302	3840	G	0.002060	398	G	0.003491	435	G	0.001470	442	G	0.001839	456	G	0.001625	461	G	0.002444	462	G	0.002567	424	G	0.002207	3081
29508	C	0.002096	477	C	0.002075	482	C	0.004141	483	C	0.004098	488	C	0.002053	487	C	0.002070	483	C	0.002130	469	C	0.003061	490	C	0.002721	3859	C	0.005675	417	C	0.001707	462	C	0.002168	465	C	0.002041	480	C	0.000680	485	C	0.002016	486	C	0.002503	447	C	0.002335	3245
29509	A	0.004202	476	A	0.004154	481	A	0.006218	482	A	0.004098	488	A	0.004115	486	A	0.008333	480	A	0.004264	469	A	0.004090	489	A	0.004933	3852	A	0.001895	416	A	0.003341	466	A	0.005727	467	A	0.003574	481	A	0.005765	485	A	0.004471	487	A	0.004498	449	A	0.004224	3255
29510	G	0.002132	469	G	0.002105	475	G	0.004211	475	G	0.000000	481	G	0.004171	479	G	0.000000	469	G	0.002165	462	G	0.004141	483	G	0.002372	3793	G	0.003996	415	G	0.011762	468	G	0.005081	466	G	0.005288	480	G	0.003147	482	G	0.005528	486	G	0.005407	449	G	0.005761	3249
29511	T	0.008529	469	T	0.006342	473	T	0.008430	474	T	0.008316	481	T	0.006276	478	T	0.004246	471	T	0.008658	462	T	0.008299	482	T	0.007387	3790	T	0.010431	410	T	0.006463	454	T	0.004563	460	T	0.004062	472	T	0.005234	475	T	0.004565	479	T	0.003502	442	T	0.005466	3196
29512	G	0.004237	472	G	0.004202	476	G	0.006276	478	G	0.008230	486	G	0.006198	484	G	0.006263	479	G	0.006466	464	G	0.005144	486	G	0.005882	3825	G	0.020108	405	G	0.015089	459	G	0.011415	460	G	0.011292	473	G	0.013863	478	G	0.011469	478	G	0.008606	442	G	0.013011	3198
29513	C	0.002114	473	C	0.002105	475	C	0.002092	478	C	0.000000	485	C	0.002068	483	C	0.002105	475	C	0.002160	463	C	0.002053	487	C	0.001833	3819	C	0.010281	410	C	0.006534	462	C	0.007897	463	C	0.007379	477	C	0.005596	478	C	0.006246	481	C	0.006011	444	C	0.007078	3218
29514	T	0.002101	476	T	0.000000	480	T	0.002079	481	T	0.000000	488	T	0.002062	485	T	0.004193	477	T	0.001075	465	T	0.000000	488	T	0.001432	3840	T	0.006214	415	T	0.001539	461	T	0.003390	463	T	0.003021	476	T	0.003047	479	T	0.003128	482	T	0.003353	444	T	0.003339	3222
29515	G	0.000000	475	G	0.002070	483	G	0.000000	481	G	0.002049	488	G	0.000000	485	G	0.002083	480	G	0.000000	468	G	0.000000	489	G	0.000779	3849	G	0.000000	417	G	0.000000	468	G	0.001028	467	G	0.001667	480	G	0.000848	483	G	0.001541	486	G	0.001096	447	G	0.000901	3250
29516	A	0.002128	470	A	0.000000	474	A	0.002110	474	A	0.002096	477	A	0.002088	479	A	0.002137	468	A	0.002167	461	A	0.002075	482	A	0.001849	3785	A	0.002066	421	A	0.001587	466	A	0.001481	465	A	0.001357	478	A	0.002378	483	A	0.001768	486	A	0.003351	447	A	0.001988	3249
29517	C	0.002198	455	C	0.002193	456	C	0.002169	461	C	0.002128	470	C	0.002137	468	C	0.002183	458	C	0.000000	446	C	0.002128	470	C	0.001900	3684	C	0.000000	411	C	0.001720	459	C	0.002832	459	C	0.002433	472	C	0.002371	476	C	0.002393	480	C	0.004351	441	C	0.002324	3201
29518	T	0.006289	477	T	0.004175	479	T	0.004141	483	T	0.008214	487	T	0.004107	487	T	0.004175	479	T	0.006410	468	T	0.004082	490	T	0.005195	3850	T	0.006302	410	T	0.000000	449	T	0.003303	451	T	0.003441	465	T	0.000788	469	T	0.003314	473	T	0.005384	430	T	0.003155	3150
29519	C	0.004167	480	C	0.004124	485	C	0.004124	485	C	0.006154	487	C	0.004082	490	C	0.004132	484	C	0.008493	471	C	0.006073	494	C	0.005159	3876	C	0.008052	421	C	0.008144	464	C	0.004820	468	C	0.005100	480	C	0.007244	484	C	0.005732	486	C	0.007068	445	C	0.006560	3251
29520	A	0.004175	479	A	0.006198	484	A	0.006186	485	A	0.004107	487	A	0.008163	490	A	0.008282	483	A	0.006397	469	A	0.006098	492	A	0.006203	3869	A	0.006269	422	A	0.006169	468	A	0.006085	469	A	0.010477	483	A	0.007657	488	A	0.008592	489	A	0.008579	449	A	0.007723	3273
29521	A	0.008403	476	A	0.006237	481	A	0.006224	482	A	0.010309	485	A	0.004107	487	A	0.002083	480	A	0.006424	467	A	0.006129	489	A	0.006238	3847	A	0.008283	420	A	0.016300	469	A	0.009878	468	A	0.007961	482	A	0.008245	486	A	0.008968	488	A	0.011347	450	A	0.010137	3266
29522	C	0.016878	474	C	0.014583	480	C	0.014583	480	C	0.012474	481	C	0.012371	485	C	0.025000	480	C	0.015054	465	C	0.016427	487	C	0.015919	3832	C	0.008191	417	C	0.005254	464	C	0.011952	466	C	0.010076	479	C	0.008113	483	C	0.010947	485	C	0.009675	446	C	0.009195	3242
29523	T	0.021368	468	T	0.021142	473	T	0.025316	474	T	0.019895	477	T	0.025000	480	T	0.014957	468	T	0.030468	459	T	0.027027	481	T	0.023142	3781	T	0.030490	417	T	0.023360	465	T	0.031103	461	T	0.032682	475	T	0.025420	480	T	0.032954	482	T	0.031772	442	T	0.029660	3225
29524	C	0.006397	469	C	0.008439	474	C	0.008386	477	C	0.009307	483	C	0.008333	480	C	0.002114	473	C	0.010846	461	C	0.008299	482	C	0.007764	3799	C	0.018707	405	C	0.029875	455	C	0.030089	449	C	0.030485	462	C	0.036613	469	C	0.030677	468	C	0.032165	432	C	0.029995	3142
29525	A	0.004367	458	A	0.004329	462	A	0.006466	464	A	0.004202	476	A	0.006424	467	A	0.004310	464	A	0.004469	447	A	0.004246	471	A	0.004852	3709	A	0.008191	417	A	0.006535	465	A	0.006807	461	A	0.007071	473	A	0.004984	473	A	0.007517	478	A	0.009586	443	A	0.007207	3213
29526	G	0.004343	460	G	0.002160	463	G	0.004292	466	G	0.006316	475	G	0.006383	470	G	0.006424	467	G	0.004435	451	G	0.006342	473	G	0.005100	3725	G	0.004008	404	G	0.008422	454	G	0.007082	450	G	0.006865	463	G	0.007354	460	G	0.006094	467	G	0.005699	433	G	0.006549	3134
29527	G	0.001071	467	G	0.000000	465	G	0.002128	470	G	0.002096	477	G	0.002110	474	G	0.002123	471	G	0.000000	455	G	0.000000	476	G	0.001198	3756	G	0.006338	399	G	0.001746	452	G	0.006579	448	G	0.006154	461	G	0.008264	463	G	0.005963	467	G	0.008470	432	G	0.006205	3125
29528	C	0.002146	466	C	0.000000	470	C	0.002119	472	C	0.002088	479	C	0.000000	476	C	0.000000	468	C	0.000000	456	C	0.001046	478	C	0.000930	3765	C	0.000000	408	C	0.001727	457	C	0.002374	450	C	0.003700	464	C	0.001564	466	C	0.002680	470	C	0.001450	434	C	0.001967	3152
29529	C	0.004301	465	C	0.002137	468	C	0.004246	471	C	0.004184	478	C	0.004193	477	C	0.002146	466	C	0.004386	456	C	0.004184	478	C	0.003724	3759	C	0.002220	414	C	0.000000	461	C	0.001966	457	C	0.002008	468	C	0.000591	473	C	0.001686	474	C	0.002147	437	C	0.001500	3187
29530	T	0.006438	466	T	0.008439	474	T	0.006369	471	T	0.006263	479	T	0.005219	479	T	0.006383	470	T	0.004367	458	T	0.004184	478	T	0.005960	3775	T	0.002091	416	T	0.001722	458	T	0.007012	454	T	0.006897	465	T	0.005293	466	T	0.006828	471	T	0.008920	437	T	0.005567	3170
29531	A	0.000000	468	A	0.002114	473	A	0.000000	471	A	0.002096	477	A	0.002101	476	A	0.002123	471	A	0.004348	460	A	0.002092	478	A	0.001855	3774	A	0.010269	412	A	0.015533	456	A	0.010029	455	A	0.010840	466	A	0.009436	472	A	0.011045	471	A	0.007325	435	A	0.010663	3171
29532	A	0.002101	476	A	0.000000	480	A	0.002083	480	A	0.000000	487	A	0.002070	483	A	0.000000	479	A	0.000000	466	A	0.002058	486	A	0.001042	3837	A	0.002121	410	A	0.001774	456	A	0.002463	454	A	0.003922	466	A	0.006070	474	A	0.003844	470	A	0.004104	438	A	0.003506	3172
29533	A	0.004193	477	A	0.002092	478	A	0.004145	482	A	0.002041	490	A	0.006173	486	A	0.004167	480	A	0.002137	468	A	0.004086	489	A	0.003635	3851	A	0.003934	419	A	0.001839	462	A	0.004669	462	A	0.002687	476	A	0.003718	481	A	0.002617	481	A	0.002851	445	A	0.003178	3228
29534	C	0.002092	478	C	0.002075	482	C	0.002066	484	C	0.002035	491	C	0.002053	487	C	0.002075	482	C	0.002132	469	C	0.003055	491	C	0.002200	3864	C	0.006105	422	C	0.003332	462	C	0.006839	464	C	0.008703	480	C	0.008812	483	C	0.007884	485	C	0.006379	448	C	0.006907	3247
29535	T	0.002092	478	T	0.000000	484	T	0.000000	485	T	0.000000	492	T	0.002041	490	T	0.002066	484	T	0.000000	471	T	0.002028	493	T	0.001032	3877	T	0.005917	422	T	0.001509	470	T	0.002795	468	T	0.004267	480	T	0.004421	484	T	0.004297	486	T	0.003533	450	T	0.003797	3262
29536	C	0.000000	478	C	0.000000	485	C	0.000000	485	C	0.000000	493	C	0.000000	490	C	0.000000	483	C	0.000000	473	C	0.000000	493	C	0.000000	3880	C	0.002168	424	C	0.000000	472	C	0.001400	471	C	0.001818	483	C	0.001495	488	C	0.001674	489	C	0.002250	453	C	0.001532	3283
29537	A	0.000000	479	A	0.000000	484	A	0.002062	485	A	0.004073	491	A	0.000000	488	A	0.000000	481	A	0.002125	470	A	0.002033	492	A	0.001292	3870	A	0.000000	426	A	0.001555	476	A	0.001613	471	A	0.001238	484	A	0.002705	487	A	0.001405	491	A	0.001342	454	A	0.001434	3292
29538	T	0.002116	472	T	0.000000	474	T	0.002088	479	T	0.002055	486	T	0.002083	480	T	0.000000	477	T	0.000000	465	T	0.002066	484	T	0.001310	3818	T	0.000000	425	T	0.001583	473	T	0.001589	471	T	0.002189	484	T	0.001402	484	T	0.002404	490	T	0.002315	453	T	0.001665	3284
29539	G	0.002153	464	G	0.002155	464	G	0.000000	472	G	0.002077	481	G	0.000000	471	G	0.002121	471	G	0.000000	455	G	0.002099	476	G	0.001331	3756	G	0.002137	421	G	0.000000	464	G	0.002053	467	G	0.001859	478	G	0.004387	480	G	0.001925	483	G	0.001697	447	G	0.002019	3243
29540	C	0.004582	436	C	0.004651	430	C	0.006865	437	C	0.004444	450	C	0.004535	441	C	0.006803	441	C	0.004796	417	C	0.004489	445	C	0.005146	3498	C	0.004038	416	C	0.001547	459	C	0.001670	461	C	0.002263	472	C	0.001455	474	C	0.002304	477	C	0.002927	440	C	0.002283	3201
29541	A	0.013298	376	A	0.012970	385	A	0.013021	384	A	0.015267	393	A	0.012953	386	A	0.012887	388	A	0.013369	374	A	0.012690	394	A	0.013310	3080	A	0.004238	394	A	0.008288	440	A	0.008754	437	A	0.008680	448	A	0.008496	454	A	0.008291	454	A	0.006808	417	A	0.007718	3046
29542	G	0.005202	384	G	0.005128	390	G	0.005096	392	G	0.004988	401	G	0.006321	395	G	0.002519	397	G	0.005215	383	G	0.004975	402	G	0.004927	3146	G	0.017172	331	G	0.020831	369	G	0.019778	369	G	0.016766	380	G	0.015141	389	G	0.015259	385	G	0.022960	360	G	0.018221	2585
29543	A	0.004435	451	A	0.002237	447	A	0.004415	453	A	0.004320	463	A	0.004444	450	A	0.004405	454	A	0.004577	437	A	0.004386	456	A	0.004154	3611	A	0.017530	333	A	0.006001	368	A	0.008473	375	A	0.009019	384	A	0.007925	396	A	0.007752	390	A	0.007034	363	A	0.008968	2612
29544	C	0.004640	431	C	0.006897	435	C	0.006897	435	C	0.011723	426	C	0.006897	435	C	0.006977	430	C	0.009368	427	C	0.006803	441	C	0.007513	3460	C	0.000000	395	C	0.008655	441	C	0.004714	439	C	0.005539	449	C	0.006384	454	C	0.006306	455	C	0.006784	423	C	0.005566	3057
29545	C	0.005348	374	C	0.005155	388	C	0.005249	381	C	0.008547	351	C	0.005208	384	C	0.013550	369	C	0.002653	377	C	0.007833	383	C	0.006651	3007	C	0.022537	380	C	0.003645	425	C	0.009579	418	C	0.010178	430	C	0.010589	414	C	0.011737	430	C	0.008027	403	C	0.010746	2903
29546	A	0.001383	361	A	0.002597	385	A	0.002674	374	A	0.005780	346	A	0.002649	377	A	0.002747	364	A	0.002670	374	A	0.002646	378	A	0.002871	2960	A	0.005462	307	A	0.005880	389	A	0.009834	355	A	0.009909	364	A	0.008048	350	A	0.010218	359	A	0.007151	346	A	0.008105	2473
29547	C	0.002358	424	C	0.002326	430	C	0.002367	422	C	0.004854	412	C	0.002358	424	C	0.002358	424	C	0.002404	416	C	0.002370	422	C	0.002667	3374	C	0.002780	309	C	0.004303	381	C	0.002675	347	C	0.004102	355	C	0.001965	346	C	0.003688	352	C	0.003725	338	C	0.003344	2430
29548	A	0.000000	265	A	0.000000	258	A	0.003802	263	A	0.000000	263	A	0.007547	265	A	0.003697	270	A	0.000000	259	A	0.003759	266	A	0.002370	2109	A	0.000000	355	A	0.002078	413	A	0.004231	401	A	0.004244	409	A	0.004102	411	A	0.004422	407	A	0.004756	388	A	0.003456	2789
29549	C	0.000000	468	C	0.000000	464	C	0.000000	466	C	0.000000	473	C	0.002119	472	C	0.002128	470	C	0.000000	454	C	0.000000	473	C	0.000535	3740	C	0.008092	213	C	0.009177	244	C	0.004357	238	C	0.005882	248	C	0.000000	264	C	0.007518	247	C	0.006285	232	C	0.005797	1688
29550	A	0.002203	454	A	0.000000	448	A	0.000000	442	A	0.002179	459	A	0.000000	448	A	0.002198	455	A	0.000000	430	A	0.000000	449	A	0.000836	3586	A	0.000000	413	A	0.000000	451	A	0.001116	457	A	0.001539	467	A	0.000645	465	A	0.001357	471	A	0.000684	438	A	0.000780	3165
29551	A	0.002210	452	A	0.000000	445	A	0.000000	441	A	0.004396	455	A	0.002232	448	A	0.000000	448	A	0.000000	428	A	0.002222	450	A	0.001402	3567	A	0.000000	398	A	0.000000	442	A	0.002329	446	A	0.001271	456	A	0.001361	455	A	0.001040	461	A	0.002673	430	A	0.001252	3090
29552	G	0.000000	455	G	0.002242	446	G	0.000000	449	G	0.000000	455	G	0.002208	453	G	0.000000	456	G	0.000000	438	G	0.000000	455	G	0.000554	3607	G	0.000000	388	G	0.000000	439	G	0.002292	440	G	0.002824	453	G	0.002320	452	G	0.002075	457	G	0.002360	428	G	0.001732	3060
29553	G	0.000000	455	G	0.000000	446	G	0.000000	448	G	0.002203	454	G	0.000000	450	G	0.000000	453	G	0.000000	438	G	0.000000	453	G	0.000278	3597	G	0.002082	393	G	0.003439	442	G	0.001265	442	G	0.002467	453	G	0.002037	456	G	0.002619	458	G	0.001280	429	G	0.002177	3077
29554	C	0.002268	441	C	0.002299	435	C	0.000000	436	C	0.002288	437	C	0.000000	436	C	0.000000	440	C	0.000000	422	C	0.000000	439	C	0.000861	3486	C	0.000000	398	C	0.000000	440	C	0.002054	443	C	0.001680	452	C	0.002230	452	C	0.001533	456	C	0.001451	427	C	0.001303	3070
29555	A	0.000000	437	A	0.001131	442	A	0.000000	439	A	0.000000	436	A	0.000000	436	A	0.002315	432	A	0.000000	427	A	0.000000	445	A	0.000429	3494	A	0.000000	393	A	0.001791	435	A	0.002358	432	A	0.001697	441	A	0.002970	441	A	0.001836	446	A	0.001866	417	A	0.001815	3008
29556	G	0.000000	462	G	0.000000	470	G	0.000000	467	G	0.000000	470	G	0.000000	472	G	0.000000	463	G	0.000000	457	G	0.000000	478	G	0.000000	3739	G	0.000000	388	G	0.000000	425	G	0.001870	427	G	0.001414	438	G	0.001402	442	G	0.001908	445	G	0.001818	412	G	0.001221	2980
29557	A	0.002134	468	A	0.000000	476	A	0.000000	474	A	0.000000	481	A	0.000000	481	A	0.002110	474	A	0.000000	461	A	0.000000	483	A	0.000527	3798	A	0.000000	408	A	0.001575	450	A	0.000971	453	A	0.001399	464	A	0.002288	467	A	0.001890	470	A	0.001785	437	A	0.001440	3152
29558	T	0.000000	470	T	0.002101	476	T	0.002092	478	T	0.000000	482	T	0.002066	484	T	0.000000	476	T	0.000000	462	T	0.002058	486	T	0.001048	3815	T	0.000000	420	T	0.000000	463	T	0.001217	460	T	0.000805	472	T	0.000000	476	T	0.001107	478	T	0.001627	442	T	0.000682	3213
29559	G	0.000000	426	G	0.000000	435	G	0.000000	439	G	0.002273	440	G	0.002227	449	G	0.000000	434	G	0.000000	429	G	0.000000	451	G	0.000571	3503	G	0.001920	416	G	0.004739	460	G	0.001102	462	G	0.001716	472	G	0.000608	477	G	0.002205	480	G	0.001213	445	G	0.001925	3214
29560	G	0.002336	428	G	0.000000	430	G	0.002281	438	G	0.000000	441	G	0.000000	444	G	0.000000	439	G	0.000000	430	G	0.000000	445	G	0.000572	3496	G	0.000000	383	G	0.000000	421	G	0.000883	418	G	0.001333	427	G	0.000671	432	G	0.001332	435	G	0.001673	400	G	0.000849	2919
29561	G	0.000000	445	G	0.000000	448	G	0.002193	456	G	0.002198	455	G	0.000000	456	G	0.000000	451	G	0.000000	441	G	0.002183	458	G	0.000831	3611	G	0.006670	383	G	0.001825	421	G	0.000542	424	G	0.001409	432	G	0.000000	434	G	0.000985	436	G	0.001261	404	G	0.001739	2939
29562	C	0.000000	463	C	0.000000	468	C	0.000000	471	C	0.000000	478	C	0.000000	476	C	0.000000	470	C	0.002188	457	C	0.000000	478	C	0.000266	3762	C	0.001973	395	C	0.001699	441	C	0.000562	444	C	0.001193	452	C	0.001373	451	C	0.000920	456	C	0.000541	424	C	0.001171	3066
29563	T	0.000000	480	T	0.000000	487	T	0.002053	487	T	0.002037	491	T	0.002039	490	T	0.000000	485	T	0.002123	471	T	0.002024	494	T	0.001287	3885	T	0.000000	415	T	0.003168	457	T	0.001262	459	T	0.001785	470	T	0.002331	476	T	0.001527	478	T	0.002063	441	T	0.001757	3198
29564	A	0.000000	480	A	0.002053	487	A	0.000000	486	A	0.000000	490	A	0.002041	490	A	0.000000	484	A	0.000000	471	A	0.002028	493	A	0.000773	3881	A	0.000000	423	A	0.000000	474	A	0.000974	472	A	0.001359	485	A	0.002067	488	A	0.002174	492	A	0.001449	455	A	0.001172	3292
29565	T	0.000000	480	T	0.000000	486	T	0.000000	487	T	0.002041	490	T	0.002037	491	T	0.000000	485	T	0.000000	472	T	0.002024	494	T	0.000772	3885	T	0.003881	427	T	0.000000	474	T	0.001016	472	T	0.001258	484	T	0.000000	488	T	0.001221	491	T	0.001694	454	T	0.001251	3294
29566	A	0.002083	480	A	0.000000	486	A	0.000000	487	A	0.002037	491	A	0.000000	492	A	0.000000	485	A	0.000000	472	A	0.001012	494	A	0.000643	3887	A	0.007684	426	A	0.000000	475	A	0.000528	473	A	0.001175	485	A	0.002842	489	A	0.001220	491	A	0.001560	455	A	0.002062	3297
29567	T	0.000000	478	T	0.000000	485	T	0.000000	486	T	0.002041	490	T	0.000000	490	T	0.002066	484	T	0.002119	472	T	0.002024	494	T	0.001031	3879	T	0.002034	427	T	0.001599	475	T	0.000527	474	T	0.001030	485	T	0.001714	490	T	0.001037	491	T	0.000000	454	T	0.001130	3299
29568	A	0.000000	478	A	0.004115	486	A	0.002058	486	A	0.002041	490	A	0.002043	489	A	0.002066	484	A	0.002123	471	A	0.002028	493	A	0.002063	3877	A	0.001850	427	A	0.001492	475	A	0.002046	474	A	0.001381	485	A	0.000572	489	A	0.001811	491	A	0.002332	454	A	0.001628	3297
29569	A	0.002119	472	A	0.004149	482	A	0.004149	482	A	0.004098	488	A	0.004115	486	A	0.006263	479	A	0.004292	466	A	0.006122	490	A	0.004421	3845	A	0.000000	425	A	0.000000	475	A	0.001667	473	A	0.002865	485	A	0.001776	489	A	0.002545	491	A	0.002005	453	A	0.001581	3295
29570	A	0.006383	470	A	0.004184	478	A	0.006263	479	A	0.004149	482	A	0.008256	484	A	0.004228	473	A	0.004301	465	A	0.006186	485	A	0.005502	3816	A	0.006054	422	A	0.003188	470	A	0.005759	470	A	0.005798	481	A	0.006398	487	A	0.007220	487	A	0.004556	449	A	0.005581	3270
29571	C	0.002096	477	C	0.002073	482	C	0.004149	482	C	0.004098	488	C	0.002062	485	C	0.002088	479	C	0.002141	467	C	0.004098	488	C	0.002858	3848	C	0.004005	421	C	0.008374	462	C	0.005682	464	C	0.009461	475	C	0.011026	477	C	0.009734	480	C	0.007527	445	C	0.008054	3228
29572	G	0.000000	476	G	0.000000	484	G	0.000000	483	G	0.000000	484	G	0.000000	487	G	0.002075	482	G	0.000000	467	G	0.000000	488	G	0.000260	3851	G	0.001828	426	G	0.004688	471	G	0.003395	468	G	0.003406	478	G	0.003650	482	G	0.004202	485	G	0.002243	450	G	0.003377	3263
29573	T	0.000000	462	T	0.002119	472	T	0.002128	470	T	0.002114	473	T	0.002105	475	T	0.002128	470	T	0.002193	456	T	0.002107	474	T	0.001865	3753	T	0.000000	421	T	0.000000	472	T	0.001604	467	T	0.000940	478	T	0.001433	481	T	0.000762	485	T	0.000974	451	T	0.000828	3259
29574	T	0.000000	448	T	0.002155	464	T	0.000000	456	T	0.002160	463	T	0.000000	461	T	0.000000	458	T	0.000000	444	T	0.000000	462	T	0.000547	3657	T	0.002071	410	T	0.000000	463	T	0.002371	455	T	0.003272	467	T	0.004276	474	T	0.003067	472	T	0.003580	441	T	0.002674	3186
29575	T	0.002125	470	T	0.002088	479	T	0.002096	477	T	0.004141	483	T	0.002088	479	T	0.000000	476	T	0.002167	461	T	0.002070	483	T	0.002100	3809	T	0.004249	402	T	0.000000	447	T	0.000180	443	T	0.001448	455	T	0.002492	461	T	0.001583	461	T	0.000772	427	T	0.001504	3099
29576	T	0.000000	479	T	0.002058	486	T	0.000000	485	T	0.000000	491	T	0.000000	489	T	0.000000	484	T	0.000000	470	T	0.000000	492	T	0.000258	3877	T	0.003943	421	T	0.001674	465	T	0.002548	463	T	0.002358	474	T	0.004118	475	T	0.002248	480	T	0.002229	444	T	0.002719	3225
29577	C	0.000000	480	C	0.000000	485	C	0.002062	485	C	0.002033	492	C	0.000000	490	C	0.000000	487	C	0.001062	471	C	0.000000	493	C	0.000644	3883	C	0.000000	423	C	0.000000	474	C	0.001019	471	C	0.001550	483	C	0.004355	486	C	0.001675	489	C	0.002403	453	C	0.001602	3282
29578	G	0.002092	478	G	0.002077	481	G	0.002070	483	G	0.004094	488	G	0.002051	487	G	0.002066	484	G	0.004264	469	G	0.002041	490	G	0.002590	3861	G	0.000000	423	G	0.001639	475	G	0.000932	472	G	0.001447	483	G	0.002192	488	G	0.001570	490	G	0.001987	453	G	0.001418	3287
29579	C	0.002151	465	C	0.000000	465	C	0.001066	469	C	0.002110	474	C	0.000000	475	C	0.002132	469	C	0.002217	451	C	0.002096	477	C	0.001469	3745	C	0.000000	419	C	0.001652	472	C	0.003783	470	C	0.003528	481	C	0.001713	484	C	0.003562	488	C	0.003881	450	C	0.002626	3267
29580	T	0.006572	456	T	0.004405	454	T	0.006536	459	T	0.008621	464	T	0.008593	465	T	0.008696	460	T	0.011390	439	T	0.010707	467	T	0.008186	3665	T	0.001952	404	T	0.001555	456	T	0.002595	458	T	0.003525	468	T	0.005411	471	T	0.003705	475	T	0.001514	435	T	0.002937	3170
29581	T	0.004386	456	T	0.000000	458	T	0.004357	459	T	0.006494	462	T	0.004310	464	T	0.004376	457	T	0.002288	437	T	0.004292	466	T	0.003826	3659	T	0.008805	402	T	0.020927	444	T	0.011670	449	T	0.015349	460	T	0.010640	465	T	0.014625	469	T	0.013849	431	T	0.013754	3121
29582	T	0.002141	467	T	0.002112	473	T	0.003191	470	T	0.006397	469	T	0.004193	477	T	0.002121	471	T	0.004454	449	T	0.002092	478	T	0.003329	3755	T	0.008459	401	T	0.004874	443	T	0.007692	448	T	0.006570	458	T	0.007646	466	T	0.008041	466	T	0.006927	428	T	0.007165	3113
29583	T	0.007353	476	T	0.014433	485	T	0.014583	480	T	0.018750	480	T	0.012371	485	T	0.020833	480	T	0.017186	465	T	0.014433	485	T	0.014988	3836	T	0.008382	412	T	0.004947	450	T	0.006974	457	T	0.007765	466	T	0.006020	471	T	0.008277	473	T	0.006392	436	T	0.006958	3169
29584	C	0.031250	480	C	0.026749	486	C	0.030928	485	C	0.036735	490	C	0.030675	489	C	0.029959	484	C	0.038298	470	C	0.032587	491	C	0.032129	3875	C	0.015847	420	C	0.020796	464	C	0.019069	462	C	0.020404	473	C	0.019457	477	C	0.019020	479	C	0.019183	445	C	0.019159	3223
29585	C	0.002090	478	C	0.004124	485	C	0.002070	483	C	0.003074	488	C	0.002049	488	C	0.002070	483	C	0.002128	470	C	0.002037	491	C	0.002457	3866	C	0.052732	425	C	0.042647	473	C	0.043967	469	C	0.045832	481	C	0.044382	483	C	0.046024	487	C	0.047099	452	C	0.045989	3273
29586	G	0.000000	467	G	0.000000	474	G	0.000000	471	G	0.002112	473	G	0.002110	474	G	0.000000	468	G	0.000000	460	G	0.002096	477	G	0.000797	3764	G	0.002144	424	G	0.001625	473	G	0.004296	467	G	0.004483	481	G	0.005107	483	G	0.004391	487	G	0.004991	452	G	0.003888	3271
29587	T	0.000000	444	T	0.000000	458	T	0.000000	453	T	0.000000	457	T	0.000000	457	T	0.002225	449	T	0.002275	439	T	0.000000	461	T	0.000552	3620	T	0.001920	416	T	0.000000	457	T	0.002000	454	T	0.002479	467	T	0.002971	464	T	0.002485	470	T	0.000992	443	T	0.001845	3176
29588	T	0.004353	459	T	0.004264	469	T	0.002146	466	T	0.003171	473	T	0.002137	468	T	0.000000	468	T	0.002222	450	T	0.004246	471	T	0.002819	3724	T	0.000000	401	T	0.000000	437	T	0.002022	440	T	0.001613	452	T	0.002314	453	T	0.001465	457	T	0.002104	427	T	0.001381	3070
29589	T	0.000000	472	T	0.000000	480	T	0.000000	477	T	0.000000	481	T	0.000000	480	T	0.000000	479	T	0.002165	462	T	0.000000	484	T	0.000262	3815	T	0.003957	414	T	0.003491	449	T	0.004371	452	T	0.002812	465	T	0.002966	468	T	0.003351	471	T	0.002665	439	T	0.003365	3162
29590	A	0.002119	472	A	0.002083	480	A	0.000000	479	A	0.002079	481	A	0.000000	480	A	0.000000	476	A	0.002155	464	A	0.000000	485	A	0.001048	3817	A	0.000000	417	A	0.000000	460	A	0.002326	464	A	0.001726	475	A	0.002302	477	A	0.001351	480	A	0.001273	447	A	0.001309	3223
29591	C	0.000000	458	C	0.000000	464	C	0.000000	464	C	0.000000	465	C	0.000000	463	C	0.002169	461	C	0.000000	450	C	0.000000	468	C	0.000271	3693	C	0.000000	418	C	0.001726	469	C	0.001673	466	C	0.001407	476	C	0.002423	478	C	0.001163	481	C	0.000847	448	C	0.001346	3239
29592	G	0.000000	460	G	0.000000	466	G	0.000000	466	G	0.000000	471	G	0.000000	469	G	0.000000	465	G	0.000000	453	G	0.000000	471	G	0.000000	3721	G	0.000000	404	G	0.001827	454	G	0.001637	451	G	0.001740	459	G	0.000690	463	G	0.001443	464	G	0.001526	432	G	0.001284	3130
29593	A	0.000000	472	A	0.002079	481	A	0.000000	481	A	0.002066	484	A	0.002068	483	A	0.000000	475	A	0.000000	464	A	0.000000	486	A	0.000784	3826	A	0.000000	400	A	0.001826	454	A	0.001194	452	A	0.000996	461	A	0.001414	466	A	0.001133	467	A	0.001106	434	A	0.001115	3138
29594	T	0.002112	473	T	0.000000	483	T	0.000000	482	T	0.000000	480	T	0.002062	485	T	0.000000	478	T	0.000000	467	T	0.002053	487	T	0.000782	3836	T	0.002056	413	T	0.000000	466	T	0.000903	464	T	0.002313	475	T	0.002088	478	T	0.001680	482	T	0.000943	445	T	0.001426	3226
29595	A	0.000000	470	A	0.002083	480	A	0.000000	478	A	0.000000	483	A	0.000000	482	A	0.000000	477	A	0.000000	465	A	0.000000	485	A	0.000262	3820	A	0.004093	417	A	0.003224	471	A	0.000877	467	A	0.001382	477	A	0.000790	480	A	0.001571	483	A	0.001940	448	A	0.001943	3247
29596	T	0.002096	477	T	0.000000	486	T	0.000000	485	T	0.002049	488	T	0.002045	489	T	0.000000	483	T	0.000000	471	T	0.000000	492	T	0.000775	3871	T	0.000000	418	T	0.000000	469	T	0.001734	467	T	0.000819	476	T	0.001536	481	T	0.000808	482	T	0.001160	448	T	0.000879	3243
29597	A	0.000000	478	A	0.000000	486	A	0.000000	484	A	0.000000	488	A	0.000000	489	A	0.000000	483	A	0.000000	470	A	0.000000	491	A	0.000000	3869	A	0.000000	424	A	0.000000	472	A	0.000890	471	A	0.001013	483	A	0.000000	488	A	0.001185	489	A	0.001804	454	A	0.000703	3285
29598	T	0.000000	475	T	0.000000	485	T	0.000000	483	T	0.002051	487	T	0.000000	488	T	0.000000	482	T	0.002132	469	T	0.000000	489	T	0.000518	3858	T	0.000000	421	T	0.000000	474	T	0.000955	471	T	0.001095	484	T	0.000675	489	T	0.000756	489	T	0.001079	454	T	0.000661	3284
29599	A	0.000000	470	A	0.000000	476	A	0.000000	477	A	0.000000	480	A	0.000000	480	A	0.000000	474	A	0.000000	463	A	0.000000	484	A	0.000000	3805	A	0.000000	422	A	0.001615	470	A	0.000598	468	A	0.001181	482	A	0.002795	486	A	0.001129	487	A	0.000199	452	A	0.001104	3270
29600	G	0.000000	437	G	0.000000	444	G	0.000000	451	G	0.000000	448	G	0.000000	452	G	0.000000	440	G	0.000000	435	G	0.000000	457	G	0.000000	3564	G	0.003951	420	G	0.001647	461	G	0.001317	463	G	0.000903	475	G	0.000815	478	G	0.000915	480	G	0.000692	447	G	0.001425	3227
29601	T	0.000000	391	T	0.002500	400	T	0.000000	399	T	0.002445	409	T	0.000000	401	T	0.000000	395	T	0.000000	384	T	0.000000	409	T	0.000627	3188	T	0.000000	377	T	0.000000	435	T	0.001418	430	T	0.001021	440	T	0.001599	443	T	0.001100	445	T	0.002104	413	T	0.001048	2986
29602	C	0.000000	468	C	0.000000	470	C	0.000000	473	C	0.000000	480	C	0.000000	479	C	0.002092	478	C	0.000000	462	C	0.000000	480	C	0.000264	3790	C	0.009527	347	C	0.003811	398	C	0.001482	391	C	0.001007	407	C	0.000000	421	C	0.000872	412	C	0.001196	376	C	0.002406	2755
29603	T	0.000000	476	T	0.000000	482	T	0.002075	482	T	0.002045	489	T	0.000000	489	T	0.000000	481	T	0.000000	470	T	0.001020	490	T	0.000648	3859	T	0.002036	412	T	0.001651	466	T	0.000174	459	T	0.000998	471	T	0.002121	476	T	0.001005	477	T	0.000719	445	T	0.001237	3208
29604	A	0.002092	478	A	0.002066	484	A	0.000000	484	A	0.000000	489	A	0.002037	491	A	0.000000	481	A	0.000000	472	A	0.000000	491	A	0.000775	3870	A	0.002090	421	A	0.001578	475	A	0.001362	469	A	0.001038	481	A	0.002658	485	A	0.001478	487	A	0.002895	452	A	0.001861	3272
29605	C	0.000000	480	C	0.002058	486	C	0.000000	486	C	0.000000	491	C	0.000000	492	C	0.000000	484	C	0.000000	472	C	0.000000	493	C	0.000257	3884	C	0.003896	418	C	0.001607	473	C	0.001167	471	C	0.001557	481	C	0.003497	486	C	0.001024	488	C	0.001926	451	C	0.002067	3270
29606	T	0.000000	478	T	0.000000	484	T	0.000000	484	T	0.000000	489	T	0.002037	491	T	0.000000	483	T	0.000000	469	T	0.000000	491	T	0.000258	3869	T	0.000000	422	T	0.000000	474	T	0.001373	473	T	0.002064	484	T	0.001478	487	T	0.001834	490	T	0.002702	455	T	0.001368	3288
29607	C	0.000000	479	C	0.000000	484	C	0.000000	484	C	0.002060	485	C	0.000000	490	C	0.000000	482	C	0.000000	468	C	0.000000	491	C	0.000259	3863	C	0.001944	421	C	0.000000	473	C	0.001186	472	C	0.001473	482	C	0.002898	483	C	0.001433	488	C	0.001899	452	C	0.001543	3273
29608	T	0.002083	480	T	0.000000	486	T	0.000000	486	T	0.002049	488	T	0.002039	490	T	0.000000	483	T	0.002123	471	T	0.000000	493	T	0.001032	3877	T	0.000000	423	T	0.003192	473	T	0.001550	471	T	0.001742	482	T	0.000620	484	T	0.001373	488	T	0.001239	451	T	0.001408	3273
29609	T	0.000000	479	T	0.000000	487	T	0.000000	485	T	0.000000	489	T	0.002041	490	T	0.002070	483	T	0.000000	472	T	0.000000	493	T	0.000516	3878	T	0.004038	423	T	0.000000	475	T	0.001372	473	T	0.002168	484	T	0.000615	488	T	0.000796	490	T	0.000947	454	T	0.001377	3288
29610	G	0.000000	473	G	0.000000	483	G	0.000000	481	G	0.002058	486	G	0.002055	486	G	0.000000	481	G	0.000000	467	G	0.000000	489	G	0.000520	3847	G	0.000000	425	G	0.003034	474	G	0.000805	472	G	0.001346	482	G	0.000845	484	G	0.001082	489	G	0.001122	454	G	0.001194	3284
29611	T	0.002128	470	T	0.002101	476	T	0.000000	475	T	0.002083	480	T	0.000000	480	T	0.002105	475	T	0.000000	463	T	0.000000	482	T	0.001052	3801	T	0.000000	424	T	0.001665	468	T	0.001243	466	T	0.001919	479	T	0.000786	483	T	0.002099	485	T	0.000732	451	T	0.001230	3259
29612	G	0.000000	466	G	0.002101	476	G	0.002119	472	G	0.004193	477	G	0.002101	476	G	0.004260	469	G	0.000000	460	G	0.002088	479	G	0.002119	3775	G	0.000000	417	G	0.008389	462	G	0.002211	461	G	0.001754	473	G	0.003869	480	G	0.002195	478	G	0.002660	447	G	0.003052	3220
29613	C	0.002128	470	C	0.002092	478	C	0.002114	473	C	0.002088	479	C	0.002092	478	C	0.002137	468	C	0.000000	462	C	0.002079	481	C	0.001847	3789	C	0.002068	411	C	0.001734	455	C	0.004786	457	C	0.003702	470	C	0.002245	476	C	0.003517	474	C	0.002149	442	C	0.002905	3187
29614	A	0.004657	429	A	0.006826	439	A	0.004577	437	A	0.010309	436	A	0.006803	441	A	0.002278	439	A	0.004706	425	A	0.006757	444	A	0.005871	3491	A	0.010039	419	A	0.001627	461	A	0.004768	461	A	0.002831	473	A	0.004384	476	A	0.003273	479	A	0.003507	444	A	0.004266	3216
29615	G	0.010989	364	G	0.002597	385	G	0.010309	388	G	0.012953	386	G	0.010230	391	G	0.007772	386	G	0.008152	368	G	0.012563	398	G	0.009459	3066	G	0.006280	399	G	0.008751	434	G	0.007679	429	G	0.008043	441	G	0.007436	441	G	0.010572	447	G	0.006147	414	G	0.007884	3008
29616	A	0.002151	465	A	0.006329	474	A	0.002116	472	A	0.002105	475	A	0.002096	477	A	0.002110	474	A	0.004357	459	A	0.004175	479	A	0.003178	3775	A	0.007140	354	A	0.014825	365	A	0.013791	383	A	0.015366	390	A	0.021931	389	A	0.015201	397	A	0.012955	364	A	0.014571	2645
29617	A	0.004425	452	A	0.008850	452	A	0.006593	455	A	0.006508	461	A	0.006508	461	A	0.004405	454	A	0.004510	443	A	0.006508	461	A	0.006045	3639	A	0.006214	418	A	0.005059	454	A	0.004433	457	A	0.004547	468	A	0.007603	468	A	0.005203	472	A	0.003822	439	A	0.005270	3180
29618	T	0.004310	464	T	0.004274	468	T	0.004264	469	T	0.006342	473	T	0.006316	475	T	0.006410	468	T	0.006565	457	T	0.005241	477	T	0.005465	3751	T	0.012710	395	T	0.008666	439	T	0.010599	436	T	0.008730	451	T	0.007477	454	T	0.010441	456	T	0.010540	422	T	0.009822	3057
29619	G	0.002146	466	G	0.002119	472	G	0.002114	473	G	0.004175	479	G	0.004202	476	G	0.002110	474	G	0.002174	460	G	0.004175	479	G	0.002911	3779	G	0.010498	407	G	0.003393	456	G	0.006320	450	G	0.007161	463	G	0.008215	465	G	0.006846	468	G	0.007786	432	G	0.007120	3145
29620	A	0.008696	460	A	0.009615	468	A	0.010638	470	A	0.008403	476	A	0.008421	475	A	0.006431	466	A	0.008705	459	A	0.010460	478	A	0.008926	3753	A	0.002053	409	A	0.003569	462	A	0.003933	457	A	0.004688	467	A	0.002219	473	A	0.004509	474	A	0.003826	439	A	0.003566	3183
29621	A	0.004264	469	A	0.000000	478	A	0.004184	478	A	0.004171	479	A	0.004141	483	A	0.002114	473	A	0.002160	463	A	0.004137	483	A	0.003152	3807	A	0.014445	409	A	0.008664	457	A	0.015490	453	A	0.016024	464	A	0.011722	473	A	0.015568	471	A	0.014694	435	A	0.013785	3164
29622	T	0.006329	474	T	0.010373	482	T	0.010438	479	T	0.006270	478	T	0.010331	484	T	0.012579	477	T	0.008621	464	T	0.012371	485	T	0.009677	3823	T	0.004055	416	T	0.003348	465	T	0.005462	459	T	0.005832	471	T	0.005275	477	T	0.005683	478	T	0.004706	444	T	0.004928	3214
29623	T	0.018947	475	T	0.008316	481	T	0.012552	478	T	0.016461	486	T	0.014463	484	T	0.016719	478	T	0.012876	466	T	0.014403	486	T	0.014343	3834	T	0.027725	420	T	0.020525	469	T	0.022899	460	T	0.020006	473	T	0.019567	479	T	0.020250	479	T	0.021298	446	T	0.021650	3230
29624	C	0.008403	476	C	0.006205	483	C	0.008316	481	C	0.014344	488	C	0.008247	485	C	0.012500	480	C	0.010661	469	C	0.010267	487	C	0.009871	3849	C	0.014042	418	C	0.014615	461	C	0.021630	462	C	0.022660	474	C	0.016823	480	C	0.022963	480	C	0.022742	444	C	0.019426	3224
29625	T	0.004184	478	T	0.004124	485	T	0.006192	484	T	0.004090	489	T	0.008180	489	T	0.006250	480	T	0.008484	471	T	0.008130	492	T	0.006203	3869	T	0.011660	421	T	0.004709	467	T	0.010766	464	T	0.011464	476	T	0.011574	483	T	0.011426	481	T	0.010771	447	T	0.010331	3242
29626	C	0.002083	480	C	0.002066	484	C	0.002062	485	C	0.002041	490	C	0.000000	488	C	0.002075	482	C	0.002121	471	C	0.002037	491	C	0.001808	3871	C	0.011802	426	C	0.013169	472	C	0.012071	471	C	0.013676	483	C	0.015473	487	C	0.012847	488	C	0.010342	453	C	0.012812	3282
29627	G	0.002096	477	G	0.002070	483	G	0.002075	482	G	0.000000	487	G	0.002058	486	G	0.000000	479	G	0.000000	468	G	0.000000	488	G	0.001039	3850	G	0.001964	427	G	0.001558	468	G	0.003503	470	G	0.004193	481	G	0.003588	484	G	0.003532	487	G	0.003048	452	G	0.003079	3273
29628	T	0.002107	474	T	0.004167	480	T	0.002079	481	T	0.004107	487	T	0.004107	487	T	0.006263	479	T	0.002151	465	T	0.004107	487	T	0.003645	3840	T	0.002046	425	T	0.001553	469	T	0.001981	469	T	0.001647	479	T	0.000725	482	T	0.001608	485	T	0.002634	451	T	0.001728	3264
29629	A	0.002092	478	A	0.002075	482	A	0.002066	484	A	0.002041	490	A	0.002049	488	A	0.000000	480	A	0.000000	469	A	0.002041	490	A	0.001554	3861	A	0.000000	419	A	0.001657	470	A	0.006686	468	A	0.005280	479	A	0.007895	482	A	0.005288	484	A	0.004791	450	A	0.004599	3254
29630	A	0.000000	479	A	0.000000	484	A	0.002058	486	A	0.002033	492	A	0.002041	490	A	0.002075	482	A	0.000000	470	A	0.002028	493	A	0.001290	3876	A	0.002020	420	A	0.006520	472	A	0.004635	470	A	0.003109	482	A	0.003875	482	A	0.002604	487	A	0.003085	453	A	0.003715	3270
29631	C	0.002075	482	C	0.002058	486	C	0.002049	488	C	0.002028	493	C	0.002041	490	C	0.002066	484	C	0.000000	474	C	0.002024	494	C	0.001799	3891	C	0.002043	425	C	0.003198	472	C	0.003977	472	C	0.002517	484	C	0.000700	485	C	0.002038	490	C	0.001868	455	C	0.002333	3287
29632	T	0.002075	482	T	0.004115	486	T	0.002049	488	T	0.000000	492	T	0.002041	490	T	0.000000	486	T	0.000000	474	T	0.002020	495	T	0.001541	3893	T	0.004062	425	T	0.001707	474	T	0.001666	474	T	0.001916	485	T	0.000595	487	T	0.002481	491	T	0.001448	455	T	0.001951	3294
29633	A	0.002079	481	A	0.004107	487	A	0.002049	488	A	0.002033	492	A	0.002039	490	A	0.000000	486	A	0.002110	474	A	0.002024	494	A	0.002055	3892	A	0.001976	425	A	0.003214	476	A	0.001032	474	A	0.001667	485	A	0.003574	489	A	0.001871	491	A	0.001926	457	A	0.002188	3300
29634	C	0.000000	482	C	0.001027	487	C	0.002053	487	C	0.000000	491	C	0.000000	491	C	0.002058	486	C	0.002112	473	C	0.002024	494	C	0.001156	3891	C	0.002116	425	C	0.003015	477	C	0.002885	474	C	0.003044	486	C	0.003707	488	C	0.002990	491	C	0.003068	456	C	0.002991	3300
29635	A	0.000000	479	A	0.000000	486	A	0.002062	485	A	0.002037	491	A	0.000000	489	A	0.002070	483	A	0.000000	471	A	0.000000	492	A	0.000774	3876	A	0.000000	426	A	0.000000	477	A	0.002280	473	A	0.001935	485	A	0.003854	487	A	0.002728	491	A	0.001731	456	A	0.001828	3299
29636	T	0.002088	479	T	0.002058	486	T	0.004124	485	T	0.004090	489	T	0.002049	488	T	0.006224	482	T	0.002123	471	T	0.004073	491	T	0.003358	3871	T	0.000000	425	T	0.001767	475	T	0.002474	472	T	0.002254	483	T	0.003935	487	T	0.001965	488	T	0.002487	454	T	0.002163	3287
29637	A	0.002101	476	A	0.004158	481	A	0.004158	481	A	0.002062	485	A	0.004124	485	A	0.004193	477	A	0.004274	468	A	0.004098	488	A	0.003645	3841	A	0.004021	422	A	0.009726	472	A	0.005249	470	A	0.004854	482	A	0.006167	484	A	0.006140	486	A	0.004176	452	A	0.005799	3272
29638	G	0.003308	453	G	0.004338	461	G	0.004310	464	G	0.004251	470	G	0.002146	466	G	0.002198	455	G	0.002227	449	G	0.006383	470	G	0.003660	3689	G	0.001963	417	G	0.003373	468	G	0.006779	467	G	0.006350	478	G	0.005536	480	G	0.006053	484	G	0.005208	449	G	0.005095	3246
29639	C	0.004484	446	C	0.006623	453	C	0.002203	454	C	0.004362	458	C	0.004386	456	C	0.002222	450	C	0.004566	438	C	0.004348	460	C	0.004149	3615	C	0.002093	410	C	0.001580	449	C	0.003760	449	C	0.006052	459	C	0.006943	465	C	0.006775	467	C	0.007799	432	C	0.005044	3134
29640	A	0.006410	468	A	0.008484	471	A	0.008493	471	A	0.008511	470	A	0.008421	475	A	0.006424	467	A	0.008696	460	A	0.008403	476	A	0.007982	3758	A	0.008175	413	A	0.012517	439	A	0.005913	439	A	0.006342	452	A	0.008407	456	A	0.006424	459	A	0.005334	423	A	0.007586	3084
29641	C	0.004211	475	C	0.004175	479	C	0.006224	482	C	0.004132	484	C	0.004124	485	C	0.004175	479	C	0.004274	468	C	0.006160	487	C	0.004689	3839	C	0.003909	409	C	0.013219	461	C	0.009718	455	C	0.010331	467	C	0.013946	463	C	0.012814	472	C	0.012422	438	C	0.011022	3168
29642	A	0.004329	462	A	0.006479	463	A	0.008602	465	A	0.006410	468	A	0.006438	466	A	0.004320	463	A	0.004435	451	A	0.008538	468	A	0.006205	3706	A	0.009834	427	A	0.007756	466	A	0.008450	466	A	0.008096	479	A	0.010292	479	A	0.008321	483	A	0.008331	447	A	0.008716	3249
29643	A	0.000000	437	A	0.000000	436	A	0.002262	442	A	0.000000	452	A	0.002252	444	A	0.002275	439	A	0.002323	430	A	0.002242	446	A	0.001418	3527	A	0.006398	409	A	0.008396	457	A	0.009743	453	A	0.009606	464	A	0.010728	458	A	0.012655	467	A	0.008191	437	A	0.009452	3147
29644	G	0.002203	454	G	0.002188	457	G	0.002165	462	G	0.002155	464	G	0.004343	460	G	0.002151	465	G	0.002237	447	G	0.002155	464	G	0.002450	3673	G	0.002314	397	G	0.003363	440	G	0.004818	435	G	0.003404	443	G	0.006465	445	G	0.003662	447	G	0.002658	417	G	0.003844	3028
29645	T	0.002198	455	T	0.002198	455	T	0.004367	458	T	0.002169	461	T	0.004386	456	T	0.004310	464	T	0.004494	445	T	0.004348	460	T	0.003558	3654	T	0.002103	404	T	0.007804	451	T	0.002209	448	T	0.003434	457	T	0.005473	462	T	0.003998	460	T	0.003572	431	T	0.004123	3114
29646	A	0.002212	452	A	0.002237	447	A	0.002217	451	A	0.002174	460	A	0.002203	454	A	0.000000	453	A	0.000000	437	A	0.002193	456	A	0.001662	3610	A	0.006334	402	A	0.010440	448	A	0.005411	443	A	0.005140	453	A	0.008594	457	A	0.005804	454	A	0.006048	426	A	0.006840	3086
29647	G	0.004283	467	G	0.004274	468	G	0.000000	470	G	0.000000	472	G	0.002123	471	G	0.000000	468	G	0.002203	454	G	0.002101	476	G	0.001868	3746	G	0.002056	408	G	0.005269	444	G	0.001751	439	G	0.002802	449	G	0.003987	451	G	0.003024	453	G	0.002963	425	G	0.003138	3071
29648	A	0.000000	458	A	0.002174	460	A	0.002151	465	A	0.004292	466	A	0.002146	466	A	0.000000	457	A	0.002222	450	A	0.002128	470	A	0.001896	3692	A	0.002202	417	A	0.001660	451	A	0.002551	454	A	0.001936	464	A	0.003368	466	A	0.001599	468	A	0.001872	437	A	0.002172	3162
29649	T	0.000000	477	T	0.000000	481	T	0.002070	483	T	0.006173	486	T	0.002053	487	T	0.002079	481	T	0.002128	470	T	0.002045	489	T	0.002075	3854	T	0.001961	402	T	0.000000	446	T	0.000625	448	T	0.001661	457	T	0.000829	458	T	0.001835	463	T	0.002073	429	T	0.001272	3105
29650	G	0.000000	409	G	0.000000	417	G	0.000000	423	G	0.000000	418	G	0.000000	432	G	0.000000	396	G	0.000000	410	G	0.000000	431	G	0.000000	3336	G	0.000000	426	G	0.001492	469	G	0.001130	469	G	0.002378	479	G	0.004947	481	G	0.003111	485	G	0.003241	453	G	0.002368	3264
29651	T	0.000000	452	T	0.002222	450	T	0.002198	455	T	0.004376	457	T	0.002174	460	T	0.002242	446	T	0.000000	444	T	0.001092	458	T	0.001795	3622	T	0.002243	369	T	0.000000	406	T	0.002074	409	T	0.001151	416	T	0.002629	418	T	0.001556	424	T	0.001358	390	T	0.001569	2836
29652	A	0.002132	469	A	0.002128	470	A	0.002114	473	A	0.004167	480	A	0.000000	475	A	0.002146	466	A	0.002179	459	A	0.002088	479	A	0.002121	3771	A	0.002147	405	A	0.001601	443	A	0.003163	442	A	0.001884	451	A	0.004647	458	A	0.001363	454	A	0.001559	429	A	0.002350	3085
29653	G	0.002179	459	G	0.000000	467	G	0.000000	468	G	0.002114	473	G	0.000000	474	G	0.002193	456	G	0.002212	452	G	0.002101	476	G	0.001342	3725	G	0.001915	417	G	0.001773	462	G	0.002839	461	G	0.004081	470	G	0.001349	474	G	0.002497	476	G	0.001995	446	G	0.002359	3209
29654	T	0.002141	467	T	0.002099	476	T	0.002105	475	T	0.004202	476	T	0.004149	482	T	0.004237	472	T	0.002169	461	T	0.004149	482	T	0.003165	3791	T	0.002257	403	T	0.001501	446	T	0.002752	450	T	0.001602	461	T	0.002463	466	T	0.002067	469	T	0.002146	438	T	0.002111	3135
29655	T	0.002088	479	T	0.002053	487	T	0.002064	484	T	0.002049	488	T	0.002058	486	T	0.002070	483	T	0.002123	471	T	0.002037	491	T	0.002067	3869	T	0.001944	416	T	0.003410	451	T	0.007392	457	T	0.005846	468	T	0.008473	472	T	0.005221	474	T	0.005397	444	T	0.005445	3186
29656	A	0.000000	481	A	0.002053	487	A	0.002058	486	A	0.004082	490	A	0.002037	491	A	0.004124	485	A	0.002110	474	A	0.002026	493	A	0.002315	3887	A	0.000000	428	A	0.006493	463	A	0.002735	471	A	0.004463	481	A	0.004186	480	A	0.003763	486	A	0.002440	454	A	0.003490	3266
29657	A	0.002070	483	A	0.004098	488	A	0.002053	487	A	0.004057	493	A	0.006098	492	A	0.000000	486	A	0.002105	475	A	0.004049	494	A	0.003079	3898	A	0.000000	430	A	0.003134	469	A	0.004320	474	A	0.003385	484	A	0.000616	486	A	0.002978	490	A	0.004561	458	A	0.002735	3294
29658	C	0.002075	482	C	0.002058	486	C	0.004115	486	C	0.006098	492	C	0.002041	490	C	0.002058	486	C	0.002110	474	C	0.002028	493	C	0.002828	3889	C	0.001829	431	C	0.006353	472	C	0.005957	475	C	0.006079	485	C	0.004352	489	C	0.007166	491	C	0.006950	459	C	0.005572	3304
29659	T	0.002083	480	T	0.004115	486	T	0.004124	485	T	0.008163	490	T	0.004090	489	T	0.002070	483	T	0.004228	473	T	0.004065	492	T	0.004126	3878	T	0.005916	431	T	0.004844	470	T	0.004243	473	T	0.004430	483	T	0.007309	487	T	0.005973	488	T	0.004581	456	T	0.005333	3290
29660	T	0.006211	483	T	0.006148	488	T	0.008230	486	T	0.007114	492	T	0.008147	491	T	0.004124	485	T	0.008439	474	T	0.008114	493	T	0.007066	3892	T	0.003899	428	T	0.017938	472	T	0.006913	471	T	0.008119	481	T	0.008328	483	T	0.008477	487	T	0.004785	455	T	0.008429	3280
29661	T	0.002075	482	T	0.002049	488	T	0.002053	487	T	0.002033	492	T	0.002033	492	T	0.002062	485	T	0.004219	474	T	0.002024	494	T	0.002311	3894	T	0.008160	432	T	0.006271	472	T	0.010768	473	T	0.013592	484	T	0.010381	488	T	0.013778	489	T	0.012137	457	T	0.010776	3297
29662	A	0.002070	483	A	0.002045	489	A	0.004098	488	A	0.004057	493	A	0.004069	491	A	0.000000	486	A	0.004211	475	A	0.004049	494	A	0.003077	3899	A	0.003907	432	A	0.004705	476	A	0.006725	474	A	0.005098	484	A	0.004425	488	A	0.004732	490	A	0.004127	457	A	0.004831	3303
29663	A	0.002092	478	A	0.002083	480	A	0.002079	481	A	0.002058	486	A	0.002070	483	A	0.000000	482	A	0.002141	467	A	0.002049	488	A	0.001821	3845	A	0.003821	431	A	0.006133	476	A	0.004894	474	A	0.006206	484	A	0.009410	489	A	0.005931	490	A	0.005299	458	A	0.006004	3306
29664	T	0.004184	478	T	0.004167	480	T	0.006250	480	T	0.006179	485	T	0.006211	483	T	0.002075	482	T	0.004292	466	T	0.006160	487	T	0.004946	3841	T	0.007615	429	T	0.001604	467	T	0.002014	466	T	0.004152	476	T	0.002854	480	T	0.003969	483	T	0.004808	449	T	0.003808	3253
29665	C	0.000000	468	C	0.002105	475	C	0.002119	472	C	0.002096	477	C	0.004228	473	C	0.002123	471	C	0.002176	459	C	0.004193	477	C	0.002386	3772	C	0.011594	428	C	0.008132	468	C	0.011046	466	C	0.011456	474	C	0.004438	477	C	0.011649	481	C	0.009198	447	C	0.009620	3245
29666	T	0.004215	474	T	0.006250	480	T	0.006289	477	T	0.008264	484	T	0.006263	479	T	0.004219	474	T	0.004292	466	T	0.006211	483	T	0.005763	3817	T	0.007864	415	T	0.008301	463	T	0.002668	461	T	0.005694	465	T	0.003764	472	T	0.005363	471	T	0.004757	441	T	0.005454	3192
29667	C	0.000000	479	C	0.006160	487	C	0.002070	483	C	0.004098	488	C	0.002062	485	C	0.004141	483	C	0.000000	472	C	0.002053	487	C	0.002588	3864	C	0.003812	427	C	0.006587	469	C	0.007815	468	C	0.009396	474	C	0.007729	480	C	0.011187	480	C	0.007833	449	C	0.007831	3250
29668	A	0.002075	482	A	0.002045	489	A	0.002049	488	A	0.002028	493	A	0.002037	491	A	0.002062	485	A	0.002101	476	A	0.002026	493	A	0.002053	3897	A	0.006043	431	A	0.000000	476	A	0.003310	471	A	0.002854	479	A	0.007482	482	A	0.004471	485	A	0.003766	454	A	0.003971	3281
29669	C	0.004149	482	C	0.002049	488	C	0.002049	488	C	0.004073	491	C	0.002033	492	C	0.002053	487	C	0.002101	476	C	0.002024	494	C	0.002565	3898	C	0.003722	429	C	0.000000	477	C	0.006058	475	C	0.003752	485	C	0.002292	488	C	0.004724	491	C	0.003209	458	C	0.003391	3305
29670	A	0.002075	482	A	0.002058	486	A	0.002055	486	A	0.002041	490	A	0.004073	491	A	0.002062	485	A	0.002110	474	A	0.002028	493	A	0.002315	3887	A	0.000000	435	A	0.006198	477	A	0.002791	476	A	0.003914	485	A	0.004272	489	A	0.004659	491	A	0.004752	458	A	0.003847	3314
29671	T	0.002096	477	T	0.002079	481	T	0.004149	482	T	0.000000	485	T	0.004107	487	T	0.004193	477	T	0.000000	468	T	0.003080	487	T	0.002471	3844	T	0.002149	432	T	0.001681	469	T	0.002188	475	T	0.002789	484	T	0.005023	487	T	0.004162	490	T	0.004224	459	T	0.003195	3299
29672	A	0.000000	473	A	0.002101	476	A	0.002096	477	A	0.002066	484	A	0.000000	483	A	0.002123	471	A	0.000000	465	A	0.002070	483	A	0.001312	3812	A	0.003850	425	A	0.001809	464	A	0.004252	472	A	0.003609	479	A	0.007370	484	A	0.004760	485	A	0.003129	453	A	0.004140	3265
29673	G	0.002169	461	G	0.000000	468	G	0.002132	469	G	0.000000	477	G	0.002110	474	G	0.002188	457	G	0.000000	456	G	0.002105	475	G	0.001338	3737	G	0.000000	427	G	0.001512	462	G	0.002987	468	G	0.002395	475	G	0.003135	478	G	0.004562	482	G	0.002617	450	G	0.002501	3246
29674	C	0.000000	471	C	0.000000	477	C	0.002094	477	C	0.002070	483	C	0.000000	482	C	0.000000	474	C	0.002155	464	C	0.002066	484	C	0.001049	3813	C	0.001880	420	C	0.003380	455	C	0.003856	458	C	0.002312	467	C	0.003016	470	C	0.002326	472	C	0.002570	439	C	0.002772	3185
29675	A	0.002110	474	A	0.002066	484	A	0.002079	481	A	0.004098	488	A	0.002053	487	A	0.000000	482	A	0.002123	471	A	0.002051	487	A	0.002075	3854	A	0.000000	426	A	0.000000	466	A	0.002828	463	A	0.003133	475	A	0.001416	480	A	0.002933	480	A	0.001806	448	A	0.001758	3241
29676	A	0.004264	469	A	0.004202	476	A	0.004211	475	A	0.006250	480	A	0.004167	480	A	0.002101	476	A	0.002151	465	A	0.004158	481	A	0.003945	3802	A	0.003906	430	A	0.001628	473	A	0.003426	467	A	0.003880	479	A	0.006183	483	A	0.004518	484	A	0.002974	453	A	0.003802	3271
29677	T	0.003219	466	T	0.006316	475	T	0.008430	474	T	0.008475	472	T	0.006289	477	T	0.006424	467	T	0.004310	464	T	0.008351	479	T	0.006491	3774	T	0.009896	424	T	0.013360	470	T	0.006942	462	T	0.006274	473	T	0.006801	473	T	0.007102	478	T	0.003878	448	T	0.007743	3231
29678	C	0.008547	468	C	0.004228	473	C	0.008412	475	C	0.008386	477	C	0.010504	476	C	0.006383	470	C	0.006452	465	C	0.008333	480	C	0.007663	3784	C	0.010114	419	C	0.001634	459	C	0.008452	460	C	0.009337	466	C	0.011530	468	C	0.010536	472	C	0.012660	444	C	0.009166	3191
29679	T	0.008403	476	T	0.004158	481	T	0.008333	480	T	0.008264	484	T	0.008299	482	T	0.006257	479	T	0.008538	468	T	0.006198	484	T	0.007301	3835	T	0.016028	419	T	0.016566	468	T	0.011117	461	T	0.012304	467	T	0.015105	473	T	0.011426	473	T	0.010441	443	T	0.013269	3206
29680	T	0.006276	478	T	0.008264	484	T	0.008273	483	T	0.010267	487	T	0.008214	487	T	0.008282	483	T	0.006369	471	T	0.008163	490	T	0.008024	3863	T	0.015900	422	T	0.011251	468	T	0.010741	463	T	0.011185	473	T	0.010486	474	T	0.010351	479	T	0.012293	450	T	0.011675	3233
29681	T	0.000000	478	T	0.004132	484	T	0.002062	485	T	0.004107	487	T	0.004090	489	T	0.004141	483	T	0.002119	472	T	0.004073	491	T	0.003102	3869	T	0.021432	426	T	0.014236	470	T	0.013209	467	T	0.014628	477	T	0.015257	481	T	0.015397	483	T	0.014132	454	T	0.015394	3261
29682	A	0.004149	482	A	0.002058	486	A	0.002058	486	A	0.002033	492	A	0.002045	489	A	0.002070	483	A	0.004228	473	A	0.004065	492	A	0.002833	3883	A	0.011689	430	A	0.015821	471	A	0.007724	471	A	0.009044	479	A	0.006752	482	A	0.008354	484	A	0.011552	456	A	0.010086	3276
29683	A	0.004167	480	A	0.006192	484	A	0.004141	483	A	0.006148	488	A	0.004115	486	A	0.002094	477	A	0.004255	470	A	0.004107	487	A	0.004409	3856	A	0.005949	433	A	0.006603	470	A	0.006625	472	A	0.007006	481	A	0.008632	484	A	0.007009	486	A	0.004735	456	A	0.006679	3285
29684	T	0.004329	462	T	0.004246	471	T	0.004264	469	T	0.006410	468	T	0.006356	472	T	0.006438	466	T	0.004386	456	T	0.006356	472	T	0.005353	3736	T	0.003728	434	T	0.016482	464	T	0.008857	465	T	0.010853	475	T	0.008661	481	T	0.009062	481	T	0.008087	453	T	0.009445	3255
29685	C	0.016166	433	C	0.011364	440	C	0.012586	437	C	0.011364	440	C	0.013590	441	C	0.015927	439	C	0.016471	425	C	0.015927	439	C	0.014161	3495	C	0.012084	423	C	0.008491	447	C	0.010736	451	C	0.012659	459	C	0.014924	467	C	0.010944	464	C	0.014198	438	C	0.012011	3152
29686	A	0.004292	466	A	0.000000	472	A	0.002123	471	A	0.002101	476	A	0.002105	475	A	0.002132	469	A	0.002160	463	A	0.002101	476	A	0.002123	3768	A	0.018325	397	A	0.017660	425	A	0.018869	427	A	0.024560	434	A	0.022629	432	A	0.023661	439	A	0.022132	415	A	0.021167	2972
29687	G	0.002101	476	G	0.004132	484	G	0.004149	482	G	0.002062	485	G	0.004132	484	G	0.000000	477	G	0.004246	471	G	0.004098	488	G	0.003119	3847	G	0.001945	431	G	0.000000	459	G	0.002505	459	G	0.003412	466	G	0.001443	464	G	0.003444	470	G	0.002707	443	G	0.002213	3194
29688	T	0.008511	470	T	0.006250	480	T	0.008351	479	T	0.010373	482	T	0.004158	481	T	0.007338	477	T	0.010684	468	T	0.008264	484	T	0.007982	3821	T	0.007447	440	T	0.003079	467	T	0.005217	467	T	0.006626	478	T	0.008345	478	T	0.006148	483	T	0.005974	451	T	0.006118	3267
29689	G	0.002160	463	G	0.004202	476	G	0.002119	472	G	0.002114	473	G	0.002099	476	G	0.002128	470	G	0.002176	459	G	0.002092	478	G	0.002389	3768	G	0.015662	435	G	0.009918	463	G	0.016986	464	G	0.015145	473	G	0.014382	474	G	0.013054	478	G	0.013524	447	G	0.014085	3237
29690	T	0.004237	472	T	0.006224	482	T	0.006250	480	T	0.006250	480	T	0.006224	482	T	0.008403	476	T	0.004264	469	T	0.005165	484	T	0.005882	3825	T	0.000000	421	T	0.001633	453	T	0.005550	455	T	0.003710	463	T	0.003051	465	T	0.003610	470	T	0.002786	441	T	0.002944	3172
29691	G	0.002103	475	G	0.002079	481	G	0.002079	481	G	0.002075	482	G	0.002070	483	G	0.002105	475	G	0.000000	470	G	0.002053	487	G	0.001825	3835	G	0.019604	431	G	0.007959	466	G	0.009493	465	G	0.010556	475	G	0.012383	477	G	0.010075	481	G	0.011147	452	G	0.011511	3249
29692	T	0.008316	481	T	0.010331	484	T	0.008247	485	T	0.007187	487	T	0.006160	487	T	0.008316	481	T	0.008421	475	T	0.008147	491	T	0.008137	3871	T	0.000000	431	T	0.000000	467	T	0.002380	466	T	0.004245	475	T	0.003804	475	T	0.003819	481	T	0.002568	451	T	0.002443	3249
29693	A	0.004158	481	A	0.004090	489	A	0.006173	486	A	0.004082	490	A	0.006110	491	A	0.002066	484	A	0.004197	476	A	0.005071	493	A	0.004498	3890	A	0.014680	435	A	0.024416	473	A	0.015106	472	A	0.015131	480	A	0.015198	481	A	0.015723	485	A	0.015377	456	A	0.016538	3285
29694	A	0.002077	481	A	0.004107	487	A	0.000000	485	A	0.000000	491	A	0.000000	489	A	0.002058	486	A	0.002103	475	A	0.000000	492	A	0.001286	3887	A	0.011395	439	A	0.008304	472	A	0.008161	475	A	0.008100	483	A	0.006003	484	A	0.007990	489	A	0.008573	459	A	0.008318	3304
29695	C	0.004167	480	C	0.004098	488	C	0.002062	485	C	0.000000	489	C	0.002045	489	C	0.000000	486	C	0.002101	476	C	0.002033	492	C	0.002059	3885	C	0.000000	437	C	0.000000	469	C	0.001987	473	C	0.002275	483	C	0.004765	484	C	0.001679	488	C	0.001637	458	C	0.001797	3294
29696	A	0.000000	482	A	0.000000	488	A	0.002058	486	A	0.000000	491	A	0.000000	489	A	0.000000	485	A	0.002096	477	A	0.002028	493	A	0.000771	3891	A	0.005655	442	A	0.008478	473	A	0.004614	474	A	0.004837	483	A	0.004094	486	A	0.003377	488	A	0.004283	460	A	0.005033	3308
29697	T	0.000000	483	T	0.000000	487	T	0.000000	485	T	0.004077	490	T	0.002045	489	T	0.000000	487	T	0.000000	476	T	0.002033	492	T	0.001028	3889	T	0.003913	442	T	0.001575	476	T	0.002414	476	T	0.002370	485	T	0.003523	485	T	0.002386	490	T	0.001367	460	T	0.002500	3316
29698	T	0.002075	482	T	0.002058	486	T	0.002066	484	T	0.000000	488	T	0.000000	488	T	0.000000	487	T	0.000000	474	T	0.001020	490	T	0.000902	3879	T	0.000000	442	T	0.003271	473	T	0.001703	475	T	0.002001	484	T	0.001198	484	T	0.001899	489	T	0.002039	460	T	0.001746	3311
29699	A	0.000000	480	A	0.000000	482	A	0.000000	482	A	0.000000	486	A	0.000000	486	A	0.000000	480	A	0.000000	471	A	0.000000	488	A	0.000000	3855	A	0.000000	440	A	0.000000	471	A	0.002618	473	A	0.001096	483	A	0.000000	482	A	0.001925	488	A	0.002369	460	A	0.001152	3299
29700	G	0.000000	479	G	0.002096	477	G	0.000000	478	G	0.004124	485	G	0.002077	481	G	0.002075	482	G	0.002130	469	G	0.002064	484	G	0.001824	3837	G	0.005604	435	G	0.000000	470	G	0.001315	471	G	0.001101	481	G	0.000000	481	G	0.001316	486	G	0.001400	457	G	0.001483	3283
29701	G	0.000000	478	G	0.000000	480	G	0.000000	480	G	0.002058	486	G	0.000000	483	G	0.000000	481	G	0.000000	471	G	0.000000	488	G	0.000260	3847	G	0.001882	430	G	0.004737	470	G	0.001368	467	G	0.002112	478	G	0.003093	478	G	0.002546	483	G	0.002621	454	G	0.002633	3262
29702	G	0.004193	477	G	0.002083	480	G	0.002079	481	G	0.002058	486	G	0.002062	485	G	0.002101	476	G	0.002125	470	G	0.002049	488	G	0.002342	3843	G	0.001960	433	G	0.001700	470	G	0.000533	469	G	0.001669	479	G	0.001706	480	G	0.001485	484	G	0.001982	454	G	0.001571	3272
29703	A	0.002096	477	A	0.004141	483	A	0.002075	482	A	0.002058	486	A	0.000000	486	A	0.004141	483	A	0.002110	474	A	0.004094	488	A	0.002591	3859	A	0.002029	433	A	0.010889	468	A	0.004001	469	A	0.003889	478	A	0.002419	479	A	0.003906	483	A	0.003315	452	A	0.004369	3266
29704	G	0.002096	477	G	0.004132	484	G	0.004141	483	G	0.004107	487	G	0.004111	486	G	0.004124	485	G	0.006329	474	G	0.004090	489	G	0.004139	3865	G	0.003730	434	G	0.006627	469	G	0.003822	470	G	0.003669	479	G	0.006252	479	G	0.003691	484	G	0.003296	455	G	0.004453	3274
29705	G	0.002088	479	G	0.000000	484	G	0.002070	483	G	0.002049	488	G	0.002053	487	G	0.004149	482	G	0.004237	472	G	0.002045	489	G	0.002329	3864	G	0.011487	435	G	0.008087	472	G	0.008705	471	G	0.006496	480	G	0.008829	481	G	0.006617	485	G	0.006947	454	G	0.008127	3280
29706	A	0.012552	478	A	0.012384	484	A	0.012422	483	A	0.018519	486	A	0.012295	488	A	0.020812	480	A	0.016967	471	A	0.014315	489	A	0.015024	3860	A	0.009941	434	A	0.001651	472	A	0.003910	470	A	0.003742	481	A	0.003751	482	A	0.003585	485	A	0.004377	454	A	0.004352	3280
29707	C	0.008547	468	C	0.006289	477	C	0.004206	475	C	0.012552	478	C	0.004193	477	C	0.006356	472	C	0.006508	461	C	0.006237	481	C	0.006861	3789	C	0.036166	434	C	0.007841	473	C	0.022195	469	C	0.019397	480	C	0.015357	481	C	0.017925	485	C	0.019513	454	C	0.019556	3279
29708	T	0.010428	479	T	0.008273	483	T	0.012397	484	T	0.014403	486	T	0.014344	488	T	0.014523	482	T	0.012685	473	T	0.012245	490	T	0.012416	3866	T	0.015948	423	T	0.014773	462	T	0.008929	458	T	0.011723	470	T	0.005892	475	T	0.011015	475	T	0.008003	444	T	0.010838	3210
29709	T	0.002105	475	T	0.004167	480	T	0.002079	481	T	0.002053	487	T	0.002058	486	T	0.002101	476	T	0.002128	470	T	0.002053	487	T	0.002343	3842	T	0.021377	436	T	0.022025	469	T	0.020015	471	T	0.021502	481	T	0.019211	481	T	0.021397	486	T	0.018813	457	T	0.020621	3283
29710	G	0.002083	480	G	0.000000	485	G	0.002066	484	G	0.004090	489	G	0.000000	488	G	0.000000	484	G	0.000000	475	G	0.000000	489	G	0.001032	3874	G	0.009647	436	G	0.003443	467	G	0.004443	470	G	0.004201	478	G	0.003588	479	G	0.004691	483	G	0.003924	453	G	0.004798	3269
29711	A	0.004167	480	A	0.002055	486	A	0.002066	484	A	0.006148	488	A	0.004090	489	A	0.000000	481	A	0.002110	474	A	0.002041	490	A	0.002841	3872	A	0.003667	436	A	0.000000	472	A	0.002705	473	A	0.002839	482	A	0.001333	480	A	0.003039	487	A	0.001593	458	A	0.002158	3289
29712	A	0.000000	481	A	0.002053	487	A	0.002062	485	A	0.002049	488	A	0.002041	490	A	0.002062	485	A	0.002105	475	A	0.002037	491	A	0.001803	3882	A	0.009456	437	A	0.003203	471	A	0.004419	472	A	0.007426	482	A	0.003613	481	A	0.005730	486	A	0.005324	458	A	0.005558	3290
29713	A	0.002096	477	A	0.002062	485	A	0.002070	483	A	0.002079	481	A	0.002058	486	A	0.004149	482	A	0.002128	470	A	0.002053	487	A	0.002337	3851	A	0.007571	441	A	0.000000	473	A	0.001723	475	A	0.003995	483	A	0.006360	484	A	0.003928	488	A	0.003724	459	A	0.003871	3306
29714	G	0.004171	479	G	0.004132	484	G	0.004141	483	G	0.006211	483	G	0.006179	485	G	0.006250	480	G	0.003188	470	G	0.004107	487	G	0.004802	3852	G	0.003990	436	G	0.006066	469	G	0.002156	473	G	0.003213	479	G	0.002311	480	G	0.003625	485	G	0.004688	456	G	0.003706	3280
29715	A	0.004184	478	A	0.004158	481	A	0.002079	481	A	0.004167	480	A	0.002070	483	A	0.004175	479	A	0.004264	469	A	0.004115	486	A	0.003649	3837	A	0.013485	435	A	0.005033	470	A	0.009823	473	A	0.008960	478	A	0.008898	478	A	0.007669	485	A	0.009447	456	A	0.008989	3278
29716	G	0.002105	475	G	0.002110	474	G	0.002096	477	G	0.004211	475	G	0.002081	480	G	0.000000	477	G	0.002141	467	G	0.002070	483	G	0.002101	3808	G	0.005868	432	G	0.006563	469	G	0.004297	470	G	0.006268	475	G	0.004498	475	G	0.005045	481	G	0.005862	453	G	0.005477	3258
29717	C	0.000000	478	C	0.002070	483	C	0.000000	482	C	0.004158	481	C	0.000000	486	C	0.002066	484	C	0.000000	473	C	0.002049	488	C	0.001297	3855	C	0.003850	428	C	0.000000	467	C	0.003062	466	C	0.002847	474	C	0.003923	479	C	0.002771	479	C	0.002440	450	C	0.002692	3247
29718	C	0.002157	463	C	0.002165	462	C	0.002155	464	C	0.002217	451	C	0.002151	465	C	0.004396	455	C	0.002193	456	C	0.002151	465	C	0.002445	3681	C	0.000000	441	C	0.000000	474	C	0.001977	470	C	0.001755	478	C	0.001410	482	C	0.001793	485	C	0.001379	457	C	0.001201	3289
29719	A	0.000000	473	A	0.000000	474	A	0.002105	475	A	0.000000	473	A	0.000000	478	A	0.002101	476	A	0.000000	468	A	0.000000	481	A	0.000527	3798	A	0.001872	421	A	0.000000	459	A	0.003555	450	A	0.003626	457	A	0.004640	452	A	0.002387	460	A	0.002708	439	A	0.002686	3141
29720	C	0.002088	479	C	0.002070	483	C	0.002075	482	C	0.003122	480	C	0.002058	486	C	0.002088	479	C	0.002123	471	C	0.002053	487	C	0.002209	3847	C	0.003836	430	C	0.000000	469	C	0.001055	464	C	0.002270	471	C	0.000000	465	C	0.002159	477	C	0.002440	450	C	0.001654	3229
29721	C	0.002079	481	C	0.002066	484	C	0.002062	485	C	0.004115	486	C	0.002045	489	C	0.002070	483	C	0.002110	474	C	0.002041	490	C	0.002324	3872	C	0.001900	442	C	0.000000	470	C	0.005551	472	C	0.003946	478	C	0.005206	482	C	0.003343	484	C	0.003698	457	C	0.003398	3287
29722	A	0.002070	483	A	0.003080	487	A	0.002058	486	A	0.002053	487	A	0.002045	489	A	0.002062	485	A	0.002101	476	A	0.002033	492	A	0.002188	3885	A	0.007541	442	A	0.003283	475	A	0.004820	475	A	0.004810	482	A	0.006061	483	A	0.002985	489	A	0.005043	460	A	0.004903	3308
29723	C	0.000000	484	C	0.003074	488	C	0.002053	487	C	0.002037	491	C	0.000000	491	C	0.004115	486	C	0.002092	478	C	0.002026	493	C	0.001924	3898	C	0.002100	442	C	0.000000	475	C	0.002184	476	C	0.002912	484	C	0.001655	483	C	0.001794	490	C	0.001884	461	C	0.001789	3314
29724	A	0.002066	484	A	0.002053	487	A	0.002053	487	A	0.002037	491	A	0.002035	491	A	0.002058	486	A	0.002096	477	A	0.002026	493	A	0.002053	3897	A	0.001920	442	A	0.001654	477	A	0.002409	477	A	0.002140	485	A	0.000000	486	A	0.001727	492	A	0.001619	463	A	0.001633	3325
29725	T	0.002070	483	T	0.002058	486	T	0.004115	486	T	0.004073	491	T	0.004082	490	T	0.002053	487	T	0.002099	476	T	0.004057	493	T	0.003083	3892	T	0.000000	441	T	0.001696	477	T	0.003813	477	T	0.004095	485	T	0.001392	488	T	0.002255	492	T	0.003023	463	T	0.002348	3326
29726	T	0.002075	482	T	0.002062	485	T	0.002062	485	T	0.002041	490	T	0.002045	489	T	0.002062	485	T	0.000000	476	T	0.002037	491	T	0.001803	3883	T	0.007567	445	T	0.001659	476	T	0.006011	475	T	0.006662	484	T	0.005293	487	T	0.003864	491	T	0.005970	462	T	0.005263	3323
29727	T	0.000000	481	T	0.002062	485	T	0.002062	485	T	0.004098	488	T	0.002041	490	T	0.006173	486	T	0.000000	476	T	0.002033	492	T	0.002318	3883	T	0.001897	442	T	0.001602	474	T	0.002326	472	T	0.003630	482	T	0.006633	486	T	0.002100	490	T	0.002343	460	T	0.002957	3310
29728	T	0.002075	482	T	0.002062	485	T	0.000000	485	T	0.006160	487	T	0.000000	489	T	0.002062	485	T	0.002096	477	T	0.002037	491	T	0.002061	3881	T	0.005826	442	T	0.001649	473	T	0.002637	474	T	0.003375	483	T	0.001358	485	T	0.002241	490	T	0.003270	461	T	0.002872	3311
29729	C	0.002079	481	C	0.002066	484	C	0.002062	485	C	0.002049	488	C	0.000000	488	C	0.004124	485	C	0.000000	476	C	0.002037	491	C	0.001805	3878	C	0.000000	441	C	0.000000	474	C	0.000992	473	C	0.002467	482	C	0.004513	485	C	0.002266	489	C	0.001452	461	C	0.001701	3309
29730	A	0.002079	481	A	0.004124	485	A	0.002058	486	A	0.002049	488	A	0.004090	489	A	0.002062	485	A	0.002096	477	A	0.002037	491	A	0.002576	3882	A	0.003847	441	A	0.006566	475	A	0.004168	475	A	0.003857	482	A	0.001822	482	A	0.002679	489	A	0.003013	461	A	0.003701	3307
29731	C	0.002081	480	C	0.002062	485	C	0.002062	485	C	0.002049	488	C	0.002045	489	C	0.002066	484	C	0.002096	477	C	0.002041	490	C	0.002063	3878	C	0.007761	441	C	0.004785	474	C	0.008292	473	C	0.006360	482	C	0.007558	484	C	0.003825	488	C	0.004560	460	C	0.006148	3306
29732	C	0.000000	475	C	0.002066	484	C	0.001035	483	C	0.002070	483	C	0.002062	485	C	0.002094	477	C	0.002114	473	C	0.002049	488	C	0.001689	3848	C	0.005941	439	C	0.001710	473	C	0.003315	473	C	0.003049	482	C	0.003831	482	C	0.002603	487	C	0.003737	460	C	0.003425	3299
29733	G	0.000000	471	G	0.002083	480	G	0.000000	480	G	0.002081	480	G	0.002075	482	G	0.000000	472	G	0.002141	467	G	0.002066	484	G	0.001310	3816	G	0.006111	438	G	0.001623	468	G	0.004505	468	G	0.003816	477	G	0.004520	480	G	0.003169	482	G	0.003575	455	G	0.003882	3271
29734	A	0.002252	444	A	0.004420	452	A	0.002193	456	A	0.006522	460	A	0.002167	461	A	0.000000	446	A	0.002252	444	A	0.004357	459	A	0.003036	3623	A	0.001958	434	A	0.000000	462	A	0.001420	464	A	0.001769	474	A	0.001466	477	A	0.002374	480	A	0.001522	453	A	0.001503	3247
29735	G	0.004785	418	G	0.009412	425	G	0.006977	430	G	0.007018	427	G	0.009112	439	G	0.002384	419	G	0.004773	419	G	0.008065	434	G	0.006594	3412	G	0.002008	413	G	0.000000	441	G	0.005148	440	G	0.004682	450	G	0.004579	460	G	0.004883	454	G	0.004118	427	G	0.003658	3089
29736	G	0.002347	426	G	0.004651	430	G	0.002304	434	G	0.002331	429	G	0.004525	442	G	0.002326	430	G	0.002356	424	G	0.002275	439	G	0.002894	3455	G	0.004376	390	G	0.009173	409	G	0.006339	413	G	0.008910	424	G	0.008575	432	G	0.007228	428	G	0.008395	402	G	0.007601	2902
29737	C	0.002165	462	C	0.002128	470	C	0.002141	467	C	0.004301	465	C	0.002119	472	C	0.000000	466	C	0.004357	459	C	0.002112	473	C	0.002410	3734	C	0.004202	395	C	0.003629	418	C	0.003684	423	C	0.003978	432	C	0.004765	436	C	0.004167	436	C	0.002949	410	C	0.003918	2953
29738	C	0.004211	475	C	0.004184	478	C	0.006276	478	C	0.006329	474	C	0.002075	482	C	0.006289	477	C	0.002132	469	C	0.004141	483	C	0.004455	3816	C	0.002038	426	C	0.008316	453	C	0.002337	457	C	0.003652	465	C	0.005183	463	C	0.003453	472	C	0.002576	442	C	0.003954	3181
29739	A	0.002088	479	A	0.004132	484	A	0.000000	483	A	0.002075	482	A	0.002049	488	A	0.000000	481	A	0.002114	473	A	0.000000	488	A	0.001555	3858	A	0.005577	441	A	0.004746	465	A	0.004946	473	A	0.005098	480	A	0.006537	481	A	0.004193	486	A	0.003184	458	A	0.004900	3287
29740	C	0.000000	474	C	0.002088	479	C	0.002090	478	C	0.002079	481	C	0.000000	482	C	0.000000	472	C	0.002137	468	C	0.002070	483	C	0.001310	3818	C	0.000000	410	C	0.003665	428	C	0.004128	438	C	0.003582	446	C	0.004769	454	C	0.003357	455	C	0.003140	426	C	0.003273	3061
29741	G	0.000000	461	G	0.000000	469	G	0.000000	468	G	0.002128	470	G	0.000000	472	G	0.002174	460	G	0.002193	456	G	0.000000	474	G	0.000804	3730	G	0.002151	367	G	0.001864	391	G	0.004533	399	G	0.003890	403	G	0.006608	410	G	0.003203	408	G	0.004310	387	G	0.003826	2768
29742	C	0.004255	470	C	0.004193	477	C	0.002101	476	C	0.002096	477	C	0.002075	482	C	0.002123	471	C	0.002146	466	C	0.002079	481	C	0.002632	3800	C	0.002167	378	C	0.001649	418	C	0.001290	418	C	0.002326	425	C	0.003231	430	C	0.001576	431	C	0.002213	406	C	0.002066	2909
29743	G	0.002105	475	G	0.002068	483	G	0.002075	482	G	0.002070	483	G	0.002049	488	G	0.004167	480	G	0.002119	472	G	0.002049	488	G	0.002337	3851	G	0.010334	396	G	0.001910	429	G	0.007665	435	G	0.004454	440	G	0.007296	441	G	0.005185	445	G	0.003078	422	G	0.005662	3011
29744	G	0.002075	482	G	0.004107	487	G	0.004115	486	G	0.006148	488	G	0.004082	490	G	0.004132	484	G	0.004193	477	G	0.004065	492	G	0.004117	3886	G	0.004219	421	G	0.000000	448	G	0.004303	455	G	0.003584	460	G	0.003013	461	G	0.003661	467	G	0.001484	438	G	0.002899	3153
29745	A	0.004158	481	A	0.008247	485	A	0.006198	484	A	0.010309	485	A	0.006160	487	A	0.010395	481	A	0.008439	474	A	0.008180	489	A	0.007760	3866	A	0.001833	441	A	0.003466	473	A	0.004767	474	A	0.004590	483	A	0.002840	485	A	0.003660	489	A	0.002512	461	A	0.003402	3309
29746	G	0.004219	474	G	0.006270	478	G	0.004193	477	G	0.007261	482	G	0.006211	483	G	0.004202	476	G	0.007471	468	G	0.006224	482	G	0.005758	3821	G	0.005659	443	G	0.013070	471	G	0.011255	471	G	0.011126	481	G	0.012164	482	G	0.009747	486	G	0.005903	460	G	0.009906	3298
29747	T	0.008529	469	T	0.008457	473	T	0.008457	473	T	0.010526	475	T	0.008403	476	T	0.004219	474	T	0.006479	463	T	0.010482	477	T	0.008201	3780	T	0.003690	433	T	0.006817	460	T	0.011527	465	T	0.007669	474	T	0.010617	477	T	0.007254	479	T	0.007749	454	T	0.007954	3246
29748	A	0.007009	428	A	0.009324	429	A	0.009412	425	A	0.009302	430	A	0.007051	425	A	0.004598	435	A	0.011990	417	A	0.011521	434	A	0.008763	3423	A	0.007795	433	A	0.009826	456	A	0.010610	461	A	0.010980	468	A	0.010652	466	A	0.011052	473	A	0.009949	448	A	0.010151	3208
29749	C	0.002146	466	C	0.006316	475	C	0.004255	470	C	0.004228	473	C	0.004228	473	C	0.004233	472	C	0.004348	460	C	0.006303	476	C	0.004515	3765	C	0.010327	396	C	0.018403	423	C	0.014703	424	C	0.015488	425	C	0.015553	422	C	0.016431	432	C	0.016995	408	C	0.015456	2932
29750	G	0.006342	473	G	0.002105	475	G	0.006289	477	G	0.006250	480	G	0.004141	483	G	0.000000	477	G	0.002132	469	G	0.006211	483	G	0.004192	3817	G	0.009517	436	G	0.004943	461	G	0.011451	462	G	0.008112	470	G	0.005193	471	G	0.008069	475	G	0.008612	448	G	0.007964	3226
29751	A	0.008529	469	A	0.008538	468	A	0.007463	469	A	0.010515	475	A	0.012632	475	A	0.004211	475	A	0.013043	460	A	0.010537	474	A	0.009425	3766	A	0.003786	446	A	0.004945	467	A	0.006983	468	A	0.007269	476	A	0.008963	477	A	0.007956	481	A	0.007616	454	A	0.006817	3271
29752	T	0.004292	466	T	0.006383	470	T	0.006383	470	T	0.006329	474	T	0.004237	472	T	0.002105	475	T	0.006536	459	T	0.006316	475	T	0.005318	3761	T	0.015579	440	T	0.011458	455	T	0.014429	462	T	0.014243	470	T	0.018293	475	T	0.014494	474	T	0.015363	448	T	0.014848	3226
29753	C	0.004175	479	C	0.002062	485	C	0.002066	484	C	0.002058	486	C	0.004094	488	C	0.002066	484	C	0.004219	474	C	0.004090	489	C	0.003101	3869	C	0.003870	439	C	0.006590	458	C	0.010921	464	C	0.010007	470	C	0.014044	469	C	0.010822	474	C	0.007216	447	C	0.009138	3224
29754	G	0.000000	481	G	0.000000	485	G	0.000000	485	G	0.006160	487	G	0.000000	489	G	0.000000	484	G	0.001053	475	G	0.000000	491	G	0.000903	3877	G	0.005691	444	G	0.003149	473	G	0.006728	475	G	0.005932	482	G	0.001493	482	G	0.005753	488	G	0.005021	462	G	0.004815	3308
29755	A	0.002068	483	A	0.004107	487	A	0.002055	486	A	0.004111	486	A	0.004082	490	A	0.002062	485	A	0.004184	478	A	0.004065	492	A	0.003343	3888	A	0.000000	447	A	0.003281	475	A	0.001826	476	A	0.002336	483	A	0.000000	484	A	0.002083	489	A	0.002433	464	A	0.001719	3321
29756	G	0.006237	481	G	0.004141	483	G	0.004132	484	G	0.004132	484	G	0.002049	488	G	0.004149	482	G	0.004219	474	G	0.004086	489	G	0.004139	3865	G	0.003907	447	G	0.001639	476	G	0.004162	478	G	0.004349	485	G	0.005595	486	G	0.004140	490	G	0.005184	464	G	0.004143	3328
29757	T	0.004202	476	T	0.004184	478	T	0.004175	479	T	0.006289	477	T	0.002073	482	T	0.004184	478	T	0.004274	468	T	0.004141	483	T	0.004187	3821	T	0.003729	447	T	0.006468	473	T	0.004929	474	T	0.005578	482	T	0.003592	484	T	0.005026	487	T	0.003100	461	T	0.004645	3311
29758	G	0.002134	468	G	0.002110	474	G	0.002107	474	G	0.004246	471	G	0.002092	478	G	0.000000	471	G	0.002165	462	G	0.002088	479	G	0.002118	3778	G	0.005724	443	G	0.005141	462	G	0.005778	467	G	0.006618	474	G	0.007794	474	G	0.005510	479	G	0.005399	455	G	0.006004	3257
29759	T	0.004237	472	T	0.006289	477	T	0.006289	477	T	0.006363	471	T	0.004158	481	T	0.004202	476	T	0.006424	467	T	0.006231	481	T	0.005522	3803	T	0.004005	434	T	0.001631	453	T	0.007848	459	T	0.006581	468	T	0.005672	470	T	0.003975	472	T	0.002582	449	T	0.004637	3209
29760	A	0.002128	470	A	0.002119	472	A	0.002114	473	A	0.000000	471	A	0.002096	477	A	0.004246	471	A	0.002151	465	A	0.002096	477	A	0.002119	3776	A	0.003905	432	A	0.006724	461	A	0.008043	462	A	0.008204	470	A	0.009771	468	A	0.007837	475	A	0.005932	451	A	0.007247	3223
29761	C	0.002088	479	C	0.002083	480	C	0.002079	481	C	0.002083	480	C	0.002062	485	C	0.004149	482	C	0.001059	472	C	0.002062	485	C	0.002211	3844	C	0.003850	431	C	0.003467	458	C	0.004048	461	C	0.003468	467	C	0.003862	466	C	0.003259	472	C	0.003196	450	C	0.003591	3207
29762	A	0.000000	478	A	0.002070	483	A	0.002075	482	A	0.004141	483	A	0.002053	487	A	0.000000	482	A	0.002116	472	A	0.002049	488	A	0.001816	3855	A	0.005655	442	A	0.001536	468	A	0.002548	471	A	0.003723	478	A	0.002522	479	A	0.003061	483	A	0.001546	459	A	0.002925	3282
29763	G	0.002083	480	G	0.002070	483	G	0.002068	483	G	0.002068	483	G	0.000000	487	G	0.002058	486	G	0.002105	475	G	0.002045	489	G	0.001810	3867	G	0.001998	440	G	0.001717	471	G	0.003423	473	G	0.004457	480	G	0.004671	481	G	0.003049	485	G	0.002498	460	G	0.003137	3293
29764	T	0.002092	478	T	0.002075	482	T	0.000000	481	T	0.002070	483	T	0.000000	485	T	0.000000	485	T	0.002119	472	T	0.002058	486	T	0.001298	3852	T	0.003584	443	T	0.001575	469	T	0.001287	474	T	0.003058	480	T	0.000000	483	T	0.001602	486	T	0.001558	462	T	0.001791	3300
29765	G	0.000000	479	G	0.000000	480	G	0.002075	482	G	0.004124	485	G	0.002055	486	G	0.000000	483	G	0.000000	471	G	0.002058	486	G	0.001298	3852	G	0.001972	441	G	0.003446	470	G	0.002559	472	G	0.002799	478	G	0.004183	485	G	0.002493	485	G	0.002022	459	G	0.002797	3293
29766	A	0.002070	483	A	0.004124	485	A	0.002058	486	A	0.000000	488	A	0.002041	490	A	0.000000	487	A	0.002096	477	A	0.002037	491	A	0.001801	3887	A	0.003906	442	A	0.001774	467	A	0.001400	471	A	0.002215	478	A	0.003255	482	A	0.001959	484	A	0.001873	459	A	0.002330	3287
29767	A	0.002088	479	A	0.000000	485	A	0.002083	480	A	0.002066	484	A	0.002062	485	A	0.002075	482	A	0.002119	472	A	0.002058	486	A	0.001817	3853	A	0.003804	449	A	0.004899	471	A	0.004785	478	A	0.003947	483	A	0.003173	485	A	0.002549	490	A	0.002475	464	A	0.003658	3324
29768	C	0.004180	478	C	0.008264	484	C	0.006237	481	C	0.006211	483	C	0.006211	483	C	0.004167	480	C	0.004251	470	C	0.006186	485	C	0.005722	3845	C	0.003740	441	C	0.003320	472	C	0.002701	473	C	0.003818	479	C	0.002865	481	C	0.002767	484	C	0.004048	462	C	0.003314	3295
29769	A	0.002096	477	A	0.002088	479	A	0.004175	479	A	0.002068	483	A	0.002079	481	A	0.002092	478	A	0.002114	473	A	0.002066	484	A	0.002347	3834	A	0.013328	441	A	0.006342	469	A	0.005812	473	A	0.007690	478	A	0.006726	481	A	0.006414	483	A	0.005642	460	A	0.007368	3288
29770	A	0.002088	479	A	0.002070	483	A	0.002079	481	A	0.004149	482	A	0.002062	485	A	0.002096	477	A	0.002114	473	A	0.002058	486	A	0.002340	3846	A	0.002003	434	A	0.005022	465	A	0.002596	473	A	0.004042	477	A	0.002837	479	A	0.003132	482	A	0.003200	459	A	0.003273	3272
29771	T	0.000000	475	T	0.004180	478	T	0.002083	480	T	0.002083	480	T	0.002062	485	T	0.002096	477	T	0.002121	471	T	0.002062	485	T	0.002088	3832	T	0.000000	439	T	0.003319	470	T	0.005776	472	T	0.006272	478	T	0.003043	479	T	0.003059	483	T	0.004282	462	T	0.003715	3286
29772	G	0.000000	476	G	0.000000	481	G	0.000000	479	G	0.004167	480	G	0.002062	485	G	0.002092	478	G	0.000000	471	G	0.000000	485	G	0.001043	3835	G	0.000000	446	G	0.006554	471	G	0.003575	469	G	0.004659	476	G	0.003722	478	G	0.002552	481	G	0.003465	458	G	0.003530	3283
29773	C	0.006452	465	C	0.004237	472	C	0.006342	473	C	0.004228	473	C	0.004193	477	C	0.006369	471	C	0.004338	461	C	0.004184	478	C	0.005040	3770	C	0.001923	442	C	0.000000	466	C	0.002539	468	C	0.001892	475	C	0.000000	477	C	0.001222	482	C	0.001856	458	C	0.001339	3270
29774	T	0.000000	472	T	0.002083	480	T	0.002088	479	T	0.004171	479	T	0.000000	482	T	0.000000	475	T	0.002141	467	T	0.002064	484	T	0.001571	3819	T	0.013638	431	T	0.003348	457	T	0.008850	461	T	0.008582	467	T	0.006553	469	T	0.007868	476	T	0.008174	450	T	0.008096	3214
29775	A	0.002252	444	A	0.000000	451	A	0.002217	451	A	0.002200	454	A	0.000000	454	A	0.004415	453	A	0.002275	439	A	0.000000	461	A	0.001663	3608	A	0.003685	436	A	0.001636	464	A	0.005094	465	A	0.004391	473	A	0.008202	475	A	0.004468	481	A	0.004629	455	A	0.004605	3253
29776	G	0.006726	446	G	0.012332	446	G	0.011261	444	G	0.008909	449	G	0.008969	446	G	0.004484	446	G	0.006865	437	G	0.011136	449	G	0.008841	3563	G	0.001927	415	G	0.003287	441	G	0.002218	437	G	0.002161	448	G	0.007225	447	G	0.002648	457	G	0.001968	431	G	0.003080	3078
29777	G	0.002112	473	G	0.000000	480	G	0.000000	477	G	0.000000	477	G	0.000000	479	G	0.002101	476	G	0.000000	468	G	0.000000	481	G	0.000525	3813	G	0.023971	419	G	0.016999	448	G	0.015251	447	G	0.016169	451	G	0.022414	450	G	0.017910	456	G	0.019690	437	G	0.018863	3110
29778	G	0.002083	480	G	0.000000	487	G	0.000000	484	G	0.002062	485	G	0.002053	487	G	0.002070	483	G	0.000000	475	G	0.000000	490	G	0.001033	3871	G	0.000000	435	G	0.000000	475	G	0.002594	470	G	0.001718	477	G	0.002969	474	G	0.001662	481	G	0.003725	461	G	0.001822	3276
29779	A	0.002079	481	A	0.002049	488	A	0.002062	485	A	0.002075	482	A	0.000000	489	A	0.002075	482	A	0.002101	476	A	0.002041	490	A	0.001807	3873	A	0.001889	444	A	0.003193	476	A	0.001258	476	A	0.001076	483	A	0.001328	481	A	0.001722	487	A	0.001351	466	A	0.001685	3316
29780	G	0.002083	480	G	0.002058	486	G	0.002062	485	G	0.002075	482	G	0.004098	488	G	0.006224	482	G	0.002101	476	G	0.004090	489	G	0.003102	3868	G	0.003808	446	G	0.000000	476	G	0.002743	477	G	0.002894	483	G	0.002968	481	G	0.002667	487	G	0.003766	467	G	0.002680	3320
29781	A	0.010460	478	A	0.014433	485	A	0.016546	483	A	0.027027	481	A	0.014433	485	A	0.016667	480	A	0.016842	475	A	0.018499	486	A	0.016866	3854	A	0.003809	446	A	0.000000	476	A	0.004791	475	A	0.003794	482	A	0.004628	481	A	0.004776	485	A	0.004271	465	A	0.003726	3314
29782	G	0.000000	476	G	0.002066	484	G	0.002105	475	G	0.004215	474	G	0.002088	479	G	0.002105	475	G	0.002146	466	G	0.002088	479	G	0.002101	3808	G	0.026272	444	G	0.025552	474	G	0.017012	472	G	0.018426	480	G	0.019868	480	G	0.022407	483	G	0.023182	464	G	0.021767	3299
29783	C	0.000000	473	C	0.002090	478	C	0.000000	477	C	0.002121	471	C	0.002092	478	C	0.002114	473	C	0.000000	464	C	0.002092	478	C	0.001318	3793	C	0.005809	437	C	0.001664	468	C	0.003668	468	C	0.003564	474	C	0.000678	471	C	0.002896	476	C	0.003548	456	C	0.003089	3253
29784	T	0.002092	478	T	0.002075	482	T	0.002079	481	T	0.006250	480	T	0.004141	483	T	0.000000	480	T	0.003178	472	T	0.004124	485	T	0.002994	3841	T	0.001972	431	T	0.000000	466	T	0.000729	466	T	0.002350	472	T	0.002790	473	T	0.002570	474	T	0.002736	453	T	0.001878	3237
29785	G	0.000000	471	G	0.002114	473	G	0.002119	472	G	0.002119	472	G	0.002105	475	G	0.000000	472	G	0.000000	464	G	0.002096	477	G	0.001324	3776	G	0.009319	437	G	0.006386	472	G	0.006365	472	G	0.005978	478	G	0.002428	477	G	0.006482	482	G	0.004179	461	G	0.005843	3284
29786	C	0.002217	451	C	0.000000	457	C	0.002203	454	C	0.002183	458	C	0.002193	456	C	0.000000	451	C	0.000000	449	C	0.002183	458	C	0.001376	3635	C	0.003905	427	C	0.000000	468	C	0.003257	463	C	0.002283	468	C	0.004358	470	C	0.002644	472	C	0.002139	453	C	0.002642	3225
29787	C	0.004167	480	C	0.002045	489	C	0.004124	485	C	0.004132	484	C	0.004107	487	C	0.000000	482	C	0.002103	475	C	0.004082	490	C	0.003099	3872	C	0.004047	420	C	0.001806	454	C	0.004003	444	C	0.003202	452	C	0.003158	456	C	0.002050	458	C	0.000916	436	C	0.002731	3122
29788	T	0.002066	484	T	0.004090	489	T	0.004107	487	T	0.006148	488	T	0.004073	491	T	0.002058	486	T	0.004184	478	T	0.004065	492	T	0.003851	3895	T	0.009479	442	T	0.003286	474	T	0.009992	475	T	0.009453	482	T	0.011085	480	T	0.008825	487	T	0.007571	464	T	0.008529	3307
29789	A	0.002079	481	A	0.002070	483	A	0.004141	483	A	0.004149	482	A	0.004119	485	A	0.006224	482	A	0.002105	475	A	0.004098	488	A	0.003627	3859	A	0.007244	444	A	0.004892	478	A	0.007503	478	A	0.008445	485	A	0.006952	486	A	0.008300	490	A	0.005190	468	A	0.006943	3331
29790	T	0.008333	480	T	0.010309	485	T	0.008299	482	T	0.010352	483	T	0.008247	485	T	0.008316	481	T	0.012605	476	T	0.010267	487	T	0.009588	3859	T	0.009500	442	T	0.014585	474	T	0.006665	471	T	0.004951	478	T	0.006278	482	T	0.006159	483	T	0.005286	463	T	0.007611	3296
29791	A	0.007322	478	A	0.006198	484	A	0.008264	484	A	0.006263	479	A	0.006198	484	A	0.008282	483	A	0.006342	473	A	0.008214	487	A	0.007139	3852	A	0.011201	443	A	0.011312	472	A	0.013819	471	A	0.014348	479	A	0.012033	480	A	0.014180	483	A	0.013344	462	A	0.012909	3293
29792	T	0.008316	481	T	0.008247	485	T	0.006186	485	T	0.006224	482	T	0.006160	487	T	0.010331	484	T	0.008403	476	T	0.008180	489	T	0.007754	3869	T	0.011265	440	T	0.014115	476	T	0.010553	471	T	0.011902	478	T	0.011583	480	T	0.011321	483	T	0.011783	462	T	0.011795	3292
29793	G	0.002081	480	G	0.002070	483	G	0.002066	484	G	0.006243	480	G	0.004115	486	G	0.002075	482	G	0.002105	475	G	0.002047	488	G	0.002850	3859	G	0.009422	444	G	0.012293	479	G	0.009651	474	G	0.011822	482	G	0.013926	484	G	0.011899	485	G	0.013179	465	G	0.011766	3317
29794	G	0.000000	433	G	0.002283	438	G	0.002283	438	G	0.002262	442	G	0.000000	442	G	0.002315	432	G	0.002304	434	G	0.000000	447	G	0.001426	3506	G	0.003479	445	G	0.005984	482	G	0.003552	472	G	0.003760	481	G	0.008598	480	G	0.004500	484	G	0.004942	465	G	0.004992	3313
29795	A	0.000000	406	A	0.002481	403	A	0.002445	409	A	0.002421	413	A	0.002427	412	A	0.000000	406	A	0.001247	401	A	0.002404	416	A	0.001684	3266	A	0.000000	400	A	0.001807	437	A	0.001836	424	A	0.002440	438	A	0.001664	432	A	0.002500	444	A	0.002574	415	A	0.001851	2993
29796	A	0.000000	415	A	0.002398	417	A	0.002375	421	A	0.004684	427	A	0.002387	419	A	0.002384	419	A	0.002415	414	A	0.004706	425	A	0.002681	3357	A	0.002471	364	A	0.006048	405	A	0.002894	397	A	0.003290	407	A	0.005028	415	A	0.004241	410	A	0.004987	385	A	0.004162	2784
29797	G	0.002506	399	G	0.000000	395	G	0.000000	404	G	0.002475	404	G	0.002481	403	G	0.002500	400	G	0.002541	393	G	0.002451	408	G	0.001871	3207	G	0.004352	379	G	0.005428	407	G	0.004009	404	G	0.003831	415	G	0.006188	420	G	0.003928	417	G	0.004259	399	G	0.004577	2842
29798	A	0.011468	436	A	0.006977	430	A	0.004598	435	A	0.006928	433	A	0.006912	434	A	0.004608	434	A	0.006977	430	A	0.006881	436	A	0.006920	3468	A	0.002210	366	A	0.003985	396	A	0.002836	391	A	0.002942	401	A	0.002089	406	A	0.003184	405	A	0.003221	384	A	0.002928	2752
29799	G	0.000000	449	G	0.004505	444	G	0.002232	448	G	0.002237	447	G	0.002217	451	G	0.004444	450	G	0.002281	438	G	0.002217	451	G	0.002515	3578	G	0.008465	400	G	0.007083	432	G	0.008991	424	G	0.008894	432	G	0.007314	432	G	0.009714	434	G	0.006428	416	G	0.008131	2973
29800	C	0.002155	464	C	0.000000	465	C	0.002144	466	C	0.002174	460	C	0.000000	467	C	0.000000	461	C	0.002174	460	C	0.000000	469	C	0.001077	3712	C	0.003742	419	C	0.003385	454	C	0.004173	438	C	0.003307	447	C	0.003392	445	C	0.002890	449	C	0.002432	431	C	0.003330	3087
29801	C	0.002247	445	C	0.002188	457	C	0.002188	457	C	0.004505	444	C	0.002203	454	C	0.002265	441	C	0.002232	448	C	0.002183	458	C	0.002497	3604	C	0.003734	431	C	0.001633	459	C	0.001171	452	C	0.001241	459	C	0.000000	453	C	0.000911	461	C	0.001236	445	C	0.001401	3162
29802	C	0.000000	467	C	0.000000	475	C	0.000000	477	C	0.000000	474	C	0.000000	477	C	0.000000	473	C	0.002128	470	C	0.000000	481	C	0.000264	3795	C	0.000000	418	C	0.005175	446	C	0.004947	436	C	0.003880	440	C	0.001677	435	C	0.004417	445	C	0.002415	426	C	0.003249	3049
29803	T	0.000000	481	T	0.000000	488	T	0.000000	486	T	0.000000	487	T	0.000000	488	T	0.002062	485	T	0.000000	479	T	0.002033	492	T	0.000515	3886	T	0.001800	438	T	0.000000	464	T	0.000664	467	T	0.001678	470	T	0.001580	474	T	0.001402	478	T	0.000855	456	T	0.001139	3249
29804	A	0.002083	480	A	0.002062	485	A	0.001033	484	A	0.002073	482	A	0.002062	485	A	0.000000	482	A	0.000000	476	A	0.000000	487	A	0.001165	3861	A	0.001931	450	A	0.000000	480	A	0.002484	478	A	0.001632	484	A	0.002794	486	A	0.001657	488	A	0.001426	469	A	0.001704	3340
29805	A	0.002088	479	A	0.002066	484	A	0.004158	481	A	0.002088	479	A	0.002066	484	A	0.000000	479	A	0.002114	473	A	0.002064	484	A	0.002081	3843	A	0.000000	445	A	0.003262	481	A	0.002055	476	A	0.001762	482	A	0.002633	482	A	0.002140	485	A	0.002437	467	A	0.002062	3322
29806	T	0.002075	482	T	0.002049	488	T	0.002058	486	T	0.002058	486	T	0.002049	488	T	0.002053	487	T	0.002090	478	T	0.002039	490	T	0.002059	3886	T	0.003517	446	T	0.001553	476	T	0.001619	475	T	0.001976	480	T	0.005524	479	T	0.002374	484	T	0.003859	466	T	0.002909	3310
29807	G	0.002079	481	G	0.000000	486	G	0.000000	485	G	0.002070	483	G	0.000000	486	G	0.002070	483	G	0.000000	478	G	0.000000	488	G	0.000775	3870	G	0.000000	448	G	0.003086	482	G	0.003132	478	G	0.003280	484	G	0.002342	482	G	0.002928	488	G	0.002092	468	G	0.002435	3334
29808	T	0.002088	479	T	0.002066	484	T	0.002066	484	T	0.004158	481	T	0.002064	484	T	0.002079	481	T	0.002103	475	T	0.004107	487	T	0.002593	3856	T	0.003816	448	T	0.000000	480	T	0.001970	477	T	0.001410	482	T	0.001749	480	T	0.001482	485	T	0.002933	467	T	0.001885	3321
29809	G	0.000000	477	G	0.002079	481	G	0.002083	480	G	0.002107	474	G	0.002083	480	G	0.002101	476	G	0.002119	472	G	0.002079	481	G	0.001832	3821	G	0.007524	447	G	0.003167	479	G	0.004691	475	G	0.005143	480	G	0.006081	480	G	0.006198	484	G	0.005561	463	G	0.005462	3311
29810	T	0.005230	478	T	0.006237	481	T	0.004167	480	T	0.004202	476	T	0.004158	481	T	0.002092	478	T	0.004237	472	T	0.006237	481	T	0.004573	3827	T	0.001835	435	T	0.003181	474	T	0.002705	469	T	0.004044	474	T	0.005555	475	T	0.003231	476	T	0.002050	458	T	0.003252	3265
29811	A	0.002092	478	A	0.002075	482	A	0.002088	479	A	0.002096	477	A	0.002079	481	A	0.000000	476	A	0.002119	472	A	0.002079	481	A	0.001830	3826	A	0.007593	441	A	0.003150	476	A	0.009930	471	A	0.011540	474	A	0.010731	475	A	0.009876	477	A	0.007407	460	A	0.008617	3277
29812	A	0.002132	469	A	0.004224	473	A	0.004237	472	A	0.002123	471	A	0.002105	475	A	0.002119	472	A	0.002141	467	A	0.004219	474	A	0.002915	3773	A	0.007819	443	A	0.004692	475	A	0.005627	470	A	0.005487	475	A	0.006454	474	A	0.005238	479	A	0.007274	463	A	0.006063	3282
29813	A	0.004246	471	A	0.003191	470	A	0.002119	472	A	0.002119	472	A	0.002110	474	A	0.002114	473	A	0.002141	467	A	0.004211	475	A	0.002782	3774	A	0.001876	431	A	0.006382	466	A	0.005483	463	A	0.005491	469	A	0.005599	466	A	0.005897	471	A	0.005321	454	A	0.005186	3224
29814	A	0.002212	452	A	0.002188	457	A	0.002183	458	A	0.004362	458	A	0.002169	461	A	0.002179	459	A	0.004425	452	A	0.004320	463	A	0.003005	3660	A	0.011849	435	A	0.004797	469	A	0.008586	463	A	0.006652	469	A	0.011989	464	A	0.007321	471	A	0.005960	458	A	0.008128	3231
29815	T	0.008593	465	T	0.004237	472	T	0.006356	472	T	0.006410	468	T	0.005285	473	T	0.008457	473	T	0.006479	463	T	0.006356	472	T	0.006519	3758	T	0.006320	420	T	0.003404	452	T	0.006079	449	T	0.007925	455	T	0.004763	455	T	0.008079	459	T	0.005378	444	T	0.005996	3137
29816	T	0.004184	478	T	0.004132	484	T	0.010352	483	T	0.007307	479	T	0.006198	484	T	0.008333	480	T	0.008421	475	T	0.010299	485	T	0.007405	3848	T	0.009876	434	T	0.009627	467	T	0.011990	460	T	0.011412	465	T	0.014760	467	T	0.011760	467	T	0.012745	454	T	0.011753	3216
29817	A	0.004202	476	A	0.006211	483	A	0.008351	479	A	0.006342	473	A	0.006224	482	A	0.006250	480	A	0.004237	472	A	0.006218	482	A	0.006009	3827	A	0.021213	441	A	0.016849	478	A	0.010210	474	A	0.014581	477	A	0.017374	473	A	0.014763	480	A	0.015082	463	A	0.015670	3287
29818	A	0.002105	475	A	0.000000	477	A	0.002101	476	A	0.002134	468	A	0.000000	480	A	0.002092	478	A	0.002119	472	A	0.002092	478	A	0.001577	3804	A	0.003640	436	A	0.008316	472	A	0.012748	469	A	0.011185	473	A	0.011880	468	A	0.011184	476	A	0.010933	461	A	0.010047	3259
29819	T	0.006397	469	T	0.006342	473	T	0.006390	469	T	0.009761	461	T	0.006342	473	T	0.002119	472	T	0.006466	464	T	0.006369	471	T	0.006262	3752	T	0.003732	439	T	0.003462	470	T	0.004757	466	T	0.004492	469	T	0.002803	463	T	0.004920	473	T	0.005080	458	T	0.004182	3242
29820	T	0.004410	453	T	0.006522	460	T	0.006579	456	T	0.008830	453	T	0.006522	460	T	0.006572	456	T	0.004425	452	T	0.008696	460	T	0.006574	3651	T	0.011324	433	T	0.016817	458	T	0.011075	455	T	0.010978	460	T	0.010284	457	T	0.010784	463	T	0.009359	451	T	0.011522	3182
29821	T	0.004211	475	T	0.004158	481	T	0.004184	478	T	0.006356	472	T	0.004145	482	T	0.006250	480	T	0.004228	473	T	0.006211	483	T	0.004968	3824	T	0.014027	423	T	0.011659	434	T	0.011065	442	T	0.010826	449	T	0.011962	452	T	0.011210	454	T	0.012175	438	T	0.011828	3095
29822	T	0.000000	472	T	0.000000	479	T	0.002092	478	T	0.002132	469	T	0.002081	480	T	0.002105	475	T	0.002123	471	T	0.002075	482	T	0.001576	3807	T	0.009492	439	T	0.009959	462	T	0.007473	468	T	0.008808	473	T	0.007292	469	T	0.008682	476	T	0.006394	459	T	0.008293	3249
29823	A	0.002101	476	A	0.002088	479	A	0.002092	478	A	0.003191	470	A	0.002083	480	A	0.002096	477	A	0.002119	472	A	0.002088	479	A	0.002230	3811	A	0.000000	438	A	0.000000	470	A	0.002525	467	A	0.001969	472	A	0.003884	466	A	0.003114	475	A	0.001721	458	A	0.001906	3248
29824	G	0.002153	464	G	0.002169	461	G	0.000000	464	G	0.002212	452	G	0.002137	468	G	0.000000	463	G	0.000000	460	G	0.000000	467	G	0.001081	3700	G	0.011493	441	G	0.003022	469	G	0.007733	469	G	0.006415	472	G	0.008215	468	G	0.005813	474	G	0.007019	460	G	0.007060	3256
29825	T	0.002370	422	T	0.007101	422	T	0.004640	431	T	0.004739	422	T	0.009174	436	T	0.004651	430	T	0.004745	421	T	0.006912	434	T	0.005557	3419	T	0.000000	425	T	0.000000	453	T	0.001842	450	T	0.002249	453	T	0.002879	448	T	0.002423	458	T	0.002095	443	T	0.001654	3132
29826	A	0.001094	457	A	0.002179	459	A	0.002167	461	A	0.000000	450	A	0.002179	459	A	0.000000	458	A	0.002198	455	A	0.002174	460	A	0.001503	3659	A	0.002112	388	A	0.001649	424	A	0.009094	417	A	0.008819	422	A	0.008339	417	A	0.008582	426	A	0.008697	408	A	0.006794	2905
29827	G	0.000000	437	G	0.000000	441	G	0.002252	444	G	0.004662	429	G	0.002273	440	G	0.002278	439	G	0.000000	438	G	0.002262	442	G	0.001709	3510	G	0.005868	420	G	0.001729	456	G	0.003785	449	G	0.003805	454	G	0.005150	448	G	0.004561	456	G	0.003939	441	G	0.004098	3128
29828	T	0.000000	447	T	0.004405	454	T	0.002222	450	T	0.002278	439	T	0.002227	449	T	0.002227	449	T	0.002245	445	T	0.003333	450	T	0.002372	3583	T	0.006711	396	T	0.001979	434	T	0.003054	428	T	0.002632	433	T	0.002178	431	T	0.002841	436	T	0.001624	425	T	0.002960	2985
29829	G	0.002128	470	G	0.000000	473	G	0.002130	469	G	0.000000	460	G	0.002128	470	G	0.000000	473	G	0.002155	464	G	0.002123	471	G	0.001333	3750	G	0.002052	409	G	0.005324	445	G	0.003721	438	G	0.002678	444	G	0.005641	436	G	0.003573	444	G	0.003277	436	G	0.003768	3054
29830	C	0.002128	470	C	0.000000	468	C	0.002146	466	C	0.002183	458	C	0.002137	468	C	0.004264	469	C	0.002172	460	C	0.002141	467	C	0.002146	3727	C	0.003610	440	C	0.004872	465	C	0.002806	463	C	0.004040	465	C	0.002950	460	C	0.003292	467	C	0.002772	454	C	0.003480	3218
29831	T	0.002151	465	T	0.002160	463	T	0.002169	461	T	0.004435	451	T	0.002169	461	T	0.004283	467	T	0.002179	459	T	0.002174	460	T	0.002712	3687	T	0.000000	431	T	0.006544	461	T	0.002113	459	T	0.002231	461	T	0.001572	457	T	0.002907	464	T	0.002777	450	T	0.002618	3185
29832	A	0.002193	456	A	0.000000	453	A	0.002217	451	A	0.000000	441	A	0.002220	450	A	0.004367	458	A	0.000000	450	A	0.002222	450	A	0.001662	3610	A	0.004003	429	A	0.003446	458	A	0.003983	454	A	0.004407	458	A	0.002997	447	A	0.004111	459	A	0.003383	449	A	0.003763	3157
29833	T	0.002179	459	T	0.004338	461	T	0.004367	458	T	0.006689	448	T	0.004367	458	T	0.008753	457	T	0.002203	454	T	0.004353	459	T	0.004651	3655	T	0.004093	417	T	0.001691	455	T	0.001831	442	T	0.002564	448	T	0.002516	441	T	0.002259	451	T	0.001200	441	T	0.002291	3098
29834	C	0.002169	461	C	0.002155	464	C	0.004310	464	C	0.003311	453	C	0.004292	466	C	0.000000	458	C	0.004362	458	C	0.002151	465	C	0.002846	3689	C	0.003856	425	C	0.001515	455	C	0.003817	448	C	0.005927	450	C	0.003603	446	C	0.006426	455	C	0.005172	444	C	0.004333	3126
29835	C	0.002404	416	C	0.000000	416	C	0.002433	411	C	0.004981	401	C	0.004825	414	C	0.002427	412	C	0.002445	409	C	0.002415	414	C	0.002732	3294	C	0.011921	426	C	0.001722	458	C	0.005536	451	C	0.004687	456	C	0.004564	453	C	0.005360	462	C	0.004165	448	C	0.005362	3159
29836	C	0.002439	410	C	0.000000	413	C	0.002460	406	C	0.000000	397	C	0.002427	412	C	0.000000	408	C	0.000000	403	C	0.002439	410	C	0.001227	3260	C	0.004033	374	C	0.005803	406	C	0.005253	405	C	0.003897	408	C	0.002976	399	C	0.004039	413	C	0.004097	400	C	0.004305	2808
29837	C	0.000000	405	C	0.002457	407	C	0.000000	401	C	0.000000	396	C	0.002451	408	C	0.002488	402	C	0.000000	399	C	0.000000	405	C	0.000931	3223	C	0.002199	372	C	0.000000	403	C	0.004263	401	C	0.003247	403	C	0.006070	392	C	0.003932	409	C	0.003417	395	C	0.003305	2777
29838	A	0.000000	408	A	0.000000	409	A	0.002481	403	A	0.000000	401	A	0.002445	409	A	0.002457	407	A	0.002500	400	A	0.000000	408	A	0.001233	3245	A	0.000000	373	A	0.000000	398	A	0.003827	399	A	0.001298	400	A	0.000788	393	A	0.001741	407	A	0.001251	391	A	0.001287	2765
29839	T	0.002611	383	T	0.002604	384	T	0.000000	378	T	0.000000	375	T	0.000000	385	T	0.000000	389	T	0.000000	373	T	0.000000	383	T	0.000656	3050	T	0.009046	373	T	0.000000	401	T	0.000797	401	T	0.002010	403	T	0.003737	393	T	0.002222	409	T	0.002687	394	T	0.002862	2777
29840	G	0.000000	380	G	0.000000	383	G	0.000000	377	G	0.000000	374	G	0.000000	383	G	0.002591	386	G	0.000000	371	G	0.000000	381	G	0.000329	3035	G	0.002399	354	G	0.000000	381	G	0.001974	380	G	0.002027	379	G	0.001697	365	G	0.002140	387	G	0.001757	369	G	0.001707	2619
29841	T	0.000000	377	T	0.000000	381	T	0.000000	374	T	0.000000	372	T	0.000000	380	T	0.000000	382	T	0.000000	369	T	0.001326	377	T	0.000166	3013	T	0.002628	350	T	0.001784	381	T	0.001564	377	T	0.001167	377	T	0.000966	362	T	0.001430	384	T	0.001227	366	T	0.001531	2598
29842	G	0.000000	374	G	0.002642	378	G	0.000000	371	G	0.002725	367	G	0.000000	377	G	0.000000	379	G	0.000000	368	G	0.000000	373	G	0.000669	2987	G	0.002473	347	G	0.000000	376	G	0.002567	374	G	0.001308	374	G	0.002319	357	G	0.001618	383	G	0.001617	364	G	0.001687	2578
29843	-	-	-	-	-	-	-	-	-	-	-	-	-	-	-	-	-	-	-	-	-	-	-	-	-	-	-	A	0.002434	345	A	0.002121	372	A	0.001592	370	A	0.001483	370	A	0.002032	354	A	0.000895	379	A	0.002364	359	A	0.001833	2552
29844	-	-	-	-	-	-	-	-	-	-	-	-	-	-	-	-	-	-	-	-	-	-	-	-	-	-	-	-	-	-	-	-	-	-	-	-	-	-	-	-	-	-	-	-	-	-	-	-	-	-	-
29845	-	-	-	-	-	-	-	-	-	-	-	-	-	-	-	-	-	-	-	-	-	-	-	-	-	-	-	-	-	-	-	-	-	-	-	-	-	-	-	-	-	-	-	-	-	-	-	-	-	-	-
